## Supplemental Table 15 for "Aging and Obesity Prime the Methylome and Transcriptome of Adipose Stem Cells for Disease and Dysfunction" (part 222 of 328)

### Sheet: AOvsAL (continued)
chr	start	end	strand	pvalue	qvalue	meth.diff	gene_chr	gene_start	gene_end	strand	gene_id	distance	baseMean	fc	log2FoldChange	lfcSE	stat	pvalue	padj	gene_name	biotype	description
17	34198801	34199000	*	0.567864	0.907378	-3.09823	17	34187553	34197225	+	ENSMUSG00000037321	1577	876.613	1.03516	0.0498601	0.170742	0.29202	0.770271	0.950597	Tap1	protein_coding	transporter 1, ATP-binding cassette, sub-family B (MDR/TAP)
17	34198901	34199100	*	0.503975	0.892458	-2.95134	17	34197721	34201454	+	ENSMUSG00000024338	0	340.663	1.36257	0.446328	0.233446	1.91191	0.0558874	0.391404	Psmb8	protein_coding	proteasome (prosome, macropain) subunit, beta type 8 (large multifunctional peptidase 7)
17	34198901	34199100	*	0.503975	0.892458	-2.95134	17	34187553	34197225	+	ENSMUSG00000037321	1677	876.613	1.03516	0.0498601	0.170742	0.29202	0.770271	0.950597	Tap1	protein_coding	transporter 1, ATP-binding cassette, sub-family B (MDR/TAP)
17	34199001	34199200	*	0.400299	0.862365	-3.67613	17	34197721	34201454	+	ENSMUSG00000024338	0	340.663	1.36257	0.446328	0.233446	1.91191	0.0558874	0.391404	Psmb8	protein_coding	proteasome (prosome, macropain) subunit, beta type 8 (large multifunctional peptidase 7)
17	34199001	34199200	*	0.400299	0.862365	-3.67613	17	34187553	34197225	+	ENSMUSG00000037321	1777	876.613	1.03516	0.0498601	0.170742	0.29202	0.770271	0.950597	Tap1	protein_coding	transporter 1, ATP-binding cassette, sub-family B (MDR/TAP)
17	34199101	34199300	*	0.489652	0.88884	-5.76292	17	34197721	34201454	+	ENSMUSG00000024338	0	340.663	1.36257	0.446328	0.233446	1.91191	0.0558874	0.391404	Psmb8	protein_coding	proteasome (prosome, macropain) subunit, beta type 8 (large multifunctional peptidase 7)
17	34199101	34199300	*	0.489652	0.88884	-5.76292	17	34187553	34197225	+	ENSMUSG00000037321	1877	876.613	1.03516	0.0498601	0.170742	0.29202	0.770271	0.950597	Tap1	protein_coding	transporter 1, ATP-binding cassette, sub-family B (MDR/TAP)
17	34201001	34201200	*	0.128322	0.703271	-4.70825	17	34197721	34201454	+	ENSMUSG00000024338	0	340.663	1.36257	0.446328	0.233446	1.91191	0.0558874	0.391404	Psmb8	protein_coding	proteasome (prosome, macropain) subunit, beta type 8 (large multifunctional peptidase 7)
17	34201101	34201300	*	0.268618	0.808271	-2.26035	17	34197721	34201454	+	ENSMUSG00000024338	0	340.663	1.36257	0.446328	0.233446	1.91191	0.0558874	0.391404	Psmb8	protein_coding	proteasome (prosome, macropain) subunit, beta type 8 (large multifunctional peptidase 7)
17	34201201	34201400	*	0.218179	0.779468	2.68787	17	34197721	34201454	+	ENSMUSG00000024338	0	340.663	1.36257	0.446328	0.233446	1.91191	0.0558874	0.391404	Psmb8	protein_coding	proteasome (prosome, macropain) subunit, beta type 8 (large multifunctional peptidase 7)
17	34201301	34201500	*	0.0129116	0.385428	16.3418	17	34197721	34201454	+	ENSMUSG00000024338	0	340.663	1.36257	0.446328	0.233446	1.91191	0.0558874	0.391404	Psmb8	protein_coding	proteasome (prosome, macropain) subunit, beta type 8 (large multifunctional peptidase 7)
17	34203801	34204000	*	0.145152	0.72133	-9.01116	17	34203527	34216321	+	ENSMUSG00000024339	0	1077.27	1.04762	0.0671091	0.19218	0.3492	0.726939	0.940054	Tap2	protein_coding	transporter 2, ATP-binding cassette, sub-family B (MDR/TAP)
17	34203901	34204100	*	0.0272632	0.480646	-13.4804	17	34203527	34216321	+	ENSMUSG00000024339	0	1077.27	1.04762	0.0671091	0.19218	0.3492	0.726939	0.940054	Tap2	protein_coding	transporter 2, ATP-binding cassette, sub-family B (MDR/TAP)
17	34205201	34205400	*	0.157212	0.734347	-2.92086	17	34203527	34216321	+	ENSMUSG00000024339	0	1077.27	1.04762	0.0671091	0.19218	0.3492	0.726939	0.940054	Tap2	protein_coding	transporter 2, ATP-binding cassette, sub-family B (MDR/TAP)
17	34205901	34206100	*	0.951606	0.959588	0.274016	17	34203527	34216321	+	ENSMUSG00000024339	0	1077.27	1.04762	0.0671091	0.19218	0.3492	0.726939	0.940054	Tap2	protein_coding	transporter 2, ATP-binding cassette, sub-family B (MDR/TAP)
17	34210501	34210700	*	0.739755	0.935013	3.58644	17	34203527	34216321	+	ENSMUSG00000024339	0	1077.27	1.04762	0.0671091	0.19218	0.3492	0.726939	0.940054	Tap2	protein_coding	transporter 2, ATP-binding cassette, sub-family B (MDR/TAP)
17	34261201	34261400	*	0.799516	0.942916	-1.82053	17	34263209	34269418	+	ENSMUSG00000073421	-1810	1924.91	1.09261	0.127774	0.44329	0.288241	0.773162	0.951173	H2-Ab1	protein_coding	histocompatibility 2, class II antigen A, beta 1
17	34261301	34261500	*	0.188546	0.760258	-4.77502	17	34263209	34269418	+	ENSMUSG00000073421	-1710	1924.91	1.09261	0.127774	0.44329	0.288241	0.773162	0.951173	H2-Ab1	protein_coding	histocompatibility 2, class II antigen A, beta 1
17	34261401	34261600	*	0.0379418	0.52496	-6.79737	17	34263209	34269418	+	ENSMUSG00000073421	-1610	1924.91	1.09261	0.127774	0.44329	0.288241	0.773162	0.951173	H2-Ab1	protein_coding	histocompatibility 2, class II antigen A, beta 1
17	34261501	34261700	*	0.181907	0.754807	-6.27405	17	34263209	34269418	+	ENSMUSG00000073421	-1510	1924.91	1.09261	0.127774	0.44329	0.288241	0.773162	0.951173	H2-Ab1	protein_coding	histocompatibility 2, class II antigen A, beta 1
17	34262701	34262900	*	0.334248	0.837579	5.41501	17	34263209	34269418	+	ENSMUSG00000073421	-310	1924.91	1.09261	0.127774	0.44329	0.288241	0.773162	0.951173	H2-Ab1	protein_coding	histocompatibility 2, class II antigen A, beta 1
17	34262801	34263000	*	0.857446	0.950183	0.602941	17	34263209	34269418	+	ENSMUSG00000073421	-210	1924.91	1.09261	0.127774	0.44329	0.288241	0.773162	0.951173	H2-Ab1	protein_coding	histocompatibility 2, class II antigen A, beta 1
17	34262901	34263100	*	0.814016	0.944805	-0.723155	17	34263209	34269418	+	ENSMUSG00000073421	-110	1924.91	1.09261	0.127774	0.44329	0.288241	0.773162	0.951173	H2-Ab1	protein_coding	histocompatibility 2, class II antigen A, beta 1
17	34263001	34263200	*	0.415204	0.866978	1.08177	17	34263209	34269418	+	ENSMUSG00000073421	-10	1924.91	1.09261	0.127774	0.44329	0.288241	0.773162	0.951173	H2-Ab1	protein_coding	histocompatibility 2, class II antigen A, beta 1
17	34264201	34264400	*	0.903231	0.955055	0.344079	17	34263209	34269418	+	ENSMUSG00000073421	0	1924.91	1.09261	0.127774	0.44329	0.288241	0.773162	0.951173	H2-Ab1	protein_coding	histocompatibility 2, class II antigen A, beta 1
17	34264301	34264500	*	0.928178	0.957423	-0.179839	17	34263209	34269418	+	ENSMUSG00000073421	0	1924.91	1.09261	0.127774	0.44329	0.288241	0.773162	0.951173	H2-Ab1	protein_coding	histocompatibility 2, class II antigen A, beta 1
17	34264401	34264600	*	0.900016	0.954652	0.124728	17	34263209	34269418	+	ENSMUSG00000073421	0	1924.91	1.09261	0.127774	0.44329	0.288241	0.773162	0.951173	H2-Ab1	protein_coding	histocompatibility 2, class II antigen A, beta 1
17	34264501	34264700	*	0.17763	0.751477	1.4863	17	34263209	34269418	+	ENSMUSG00000073421	0	1924.91	1.09261	0.127774	0.44329	0.288241	0.773162	0.951173	H2-Ab1	protein_coding	histocompatibility 2, class II antigen A, beta 1
17	34264601	34264800	*	0.336729	0.838564	0.59286	17	34263209	34269418	+	ENSMUSG00000073421	0	1924.91	1.09261	0.127774	0.44329	0.288241	0.773162	0.951173	H2-Ab1	protein_coding	histocompatibility 2, class II antigen A, beta 1
17	34264701	34264900	*	0.467	0.883404	-0.320656	17	34263209	34269418	+	ENSMUSG00000073421	0	1924.91	1.09261	0.127774	0.44329	0.288241	0.773162	0.951173	H2-Ab1	protein_coding	histocompatibility 2, class II antigen A, beta 1
17	34264801	34265000	*	0.134479	0.709426	-0.58042	17	34263209	34269418	+	ENSMUSG00000073421	0	1924.91	1.09261	0.127774	0.44329	0.288241	0.773162	0.951173	H2-Ab1	protein_coding	histocompatibility 2, class II antigen A, beta 1
17	34264901	34265100	*	0.0951797	0.658524	-0.754663	17	34263209	34269418	+	ENSMUSG00000073421	0	1924.91	1.09261	0.127774	0.44329	0.288241	0.773162	0.951173	H2-Ab1	protein_coding	histocompatibility 2, class II antigen A, beta 1
17	34265401	34265600	*	0.208751	0.773714	-6.76456	17	34263209	34269418	+	ENSMUSG00000073421	0	1924.91	1.09261	0.127774	0.44329	0.288241	0.773162	0.951173	H2-Ab1	protein_coding	histocompatibility 2, class II antigen A, beta 1
17	34265501	34265700	*	0.144805	0.720688	-3.98501	17	34263209	34269418	+	ENSMUSG00000073421	0	1924.91	1.09261	0.127774	0.44329	0.288241	0.773162	0.951173	H2-Ab1	protein_coding	histocompatibility 2, class II antigen A, beta 1
17	34265601	34265800	*	0.832702	0.946851	-0.478579	17	34263209	34269418	+	ENSMUSG00000073421	0	1924.91	1.09261	0.127774	0.44329	0.288241	0.773162	0.951173	H2-Ab1	protein_coding	histocompatibility 2, class II antigen A, beta 1
17	34265701	34265900	*	0.579651	0.909113	-1.45842	17	34263209	34269418	+	ENSMUSG00000073421	0	1924.91	1.09261	0.127774	0.44329	0.288241	0.773162	0.951173	H2-Ab1	protein_coding	histocompatibility 2, class II antigen A, beta 1
17	34304801	34305000	*	0.833167	0.94696	0.316102	17	34305883	34316199	+	ENSMUSG00000060586	-884	46.5319	0.942695	-0.0851377	0.193143	-0.440801	0.659357	0.916903	H2-Eb1	protein_coding	histocompatibility 2, class II antigen E beta
17	34304901	34305100	*	0.303771	0.824842	1.45183	17	34305883	34316199	+	ENSMUSG00000060586	-784	46.5319	0.942695	-0.0851377	0.193143	-0.440801	0.659357	0.916903	H2-Eb1	protein_coding	histocompatibility 2, class II antigen E beta
17	34305001	34305200	*	0.138157	0.713346	3.34647	17	34305883	34316199	+	ENSMUSG00000060586	-684	46.5319	0.942695	-0.0851377	0.193143	-0.440801	0.659357	0.916903	H2-Eb1	protein_coding	histocompatibility 2, class II antigen E beta
17	34309501	34309700	*	0.276353	0.811856	2.76704	17	34305883	34316199	+	ENSMUSG00000060586	0	46.5319	0.942695	-0.0851377	0.193143	-0.440801	0.659357	0.916903	H2-Eb1	protein_coding	histocompatibility 2, class II antigen E beta
17	34309601	34309800	*	0.689318	0.927689	-1.20087	17	34305883	34316199	+	ENSMUSG00000060586	0	46.5319	0.942695	-0.0851377	0.193143	-0.440801	0.659357	0.916903	H2-Eb1	protein_coding	histocompatibility 2, class II antigen E beta
17	34309701	34309900	*	0.346042	0.842467	-3.436	17	34305883	34316199	+	ENSMUSG00000060586	0	46.5319	0.942695	-0.0851377	0.193143	-0.440801	0.659357	0.916903	H2-Eb1	protein_coding	histocompatibility 2, class II antigen E beta
17	34313401	34313600	*	0.766285	0.93864	-1.52261	17	34305883	34316199	+	ENSMUSG00000060586	0	46.5319	0.942695	-0.0851377	0.193143	-0.440801	0.659357	0.916903	H2-Eb1	protein_coding	histocompatibility 2, class II antigen E beta
17	34313501	34313700	*	0.0705085	0.614911	-1.92308	17	34305883	34316199	+	ENSMUSG00000060586	0	46.5319	0.942695	-0.0851377	0.193143	-0.440801	0.659357	0.916903	H2-Eb1	protein_coding	histocompatibility 2, class II antigen E beta
17	34313601	34313800	*	0.254719	0.80082	2.00244	17	34305883	34316199	+	ENSMUSG00000060586	0	46.5319	0.942695	-0.0851377	0.193143	-0.440801	0.659357	0.916903	H2-Eb1	protein_coding	histocompatibility 2, class II antigen E beta
17	34313701	34313900	*	0.692809	0.928197	-1.71123	17	34305883	34316199	+	ENSMUSG00000060586	0	46.5319	0.942695	-0.0851377	0.193143	-0.440801	0.659357	0.916903	H2-Eb1	protein_coding	histocompatibility 2, class II antigen E beta
17	34313801	34314000	*	0.319018	0.83142	-5.69575	17	34305883	34316199	+	ENSMUSG00000060586	0	46.5319	0.942695	-0.0851377	0.193143	-0.440801	0.659357	0.916903	H2-Eb1	protein_coding	histocompatibility 2, class II antigen E beta
17	34397301	34397500	*	0.599956	0.912894	-3.12798	17	34398820	34460734	+	ENSMUSG00000057246	-1321	8.22291	0.788627	-0.342585	0.318868	-1.07438	0.282652	0.721605	BC051142	protein_coding	cDNA sequence BC051142
17	34398101	34398300	*	0.966431	0.960873	-0.177437	17	34398820	34460734	+	ENSMUSG00000057246	-521	8.22291	0.788627	-0.342585	0.318868	-1.07438	0.282652	0.721605	BC051142	protein_coding	cDNA sequence BC051142
17	34398401	34398600	*	0.396474	0.861144	-4.63741	17	34398820	34460734	+	ENSMUSG00000057246	-221	8.22291	0.788627	-0.342585	0.318868	-1.07438	0.282652	0.721605	BC051142	protein_coding	cDNA sequence BC051142
17	34398501	34398700	*	0.700588	0.929311	1.59061	17	34398820	34460734	+	ENSMUSG00000057246	-121	8.22291	0.788627	-0.342585	0.318868	-1.07438	0.282652	0.721605	BC051142	protein_coding	cDNA sequence BC051142
17	34398601	34398800	*	0.00126791	0.164113	8.77555	17	34398820	34460734	+	ENSMUSG00000057246	-21	8.22291	0.788627	-0.342585	0.318868	-1.07438	0.282652	0.721605	BC051142	protein_coding	cDNA sequence BC051142
17	34398701	34398900	*	0.00787749	0.33007	8.32343	17	34398820	34460734	+	ENSMUSG00000057246	0	8.22291	0.788627	-0.342585	0.318868	-1.07438	0.282652	0.721605	BC051142	protein_coding	cDNA sequence BC051142
17	34411001	34411200	*	0.869151	0.951421	-0.678893	17	34398820	34460734	+	ENSMUSG00000057246	0	8.22291	0.788627	-0.342585	0.318868	-1.07438	0.282652	0.721605	BC051142	protein_coding	cDNA sequence BC051142
17	34411101	34411300	*	0.797583	0.942552	-1.00114	17	34398820	34460734	+	ENSMUSG00000057246	0	8.22291	0.788627	-0.342585	0.318868	-1.07438	0.282652	0.721605	BC051142	protein_coding	cDNA sequence BC051142
17	34411201	34411400	*	0.483928	0.887279	1.09915	17	34398820	34460734	+	ENSMUSG00000057246	0	8.22291	0.788627	-0.342585	0.318868	-1.07438	0.282652	0.721605	BC051142	protein_coding	cDNA sequence BC051142
17	34411301	34411500	*	0.266948	0.807254	2.6869	17	34398820	34460734	+	ENSMUSG00000057246	0	8.22291	0.788627	-0.342585	0.318868	-1.07438	0.282652	0.721605	BC051142	protein_coding	cDNA sequence BC051142
17	34438401	34438600	*	0.476185	0.885689	-9.47827	17	34398820	34460734	+	ENSMUSG00000057246	0	8.22291	0.788627	-0.342585	0.318868	-1.07438	0.282652	0.721605	BC051142	protein_coding	cDNA sequence BC051142
17	34438501	34438700	*	0.476185	0.885689	-9.47827	17	34398820	34460734	+	ENSMUSG00000057246	0	8.22291	0.788627	-0.342585	0.318868	-1.07438	0.282652	0.721605	BC051142	protein_coding	cDNA sequence BC051142
17	34439701	34439900	*	0.737359	0.934563	1.76517	17	34398820	34460734	+	ENSMUSG00000057246	0	8.22291	0.788627	-0.342585	0.318868	-1.07438	0.282652	0.721605	BC051142	protein_coding	cDNA sequence BC051142
17	34439801	34440000	*	0.956009	0.959947	0.37296	17	34398820	34460734	+	ENSMUSG00000057246	0	8.22291	0.788627	-0.342585	0.318868	-1.07438	0.282652	0.721605	BC051142	protein_coding	cDNA sequence BC051142
17	34440001	34440200	*	0.489395	0.88878	-1.18426	17	34398820	34460734	+	ENSMUSG00000057246	0	8.22291	0.788627	-0.342585	0.318868	-1.07438	0.282652	0.721605	BC051142	protein_coding	cDNA sequence BC051142
17	34440101	34440300	*	0.489395	0.88878	-1.18426	17	34398820	34460734	+	ENSMUSG00000057246	0	8.22291	0.788627	-0.342585	0.318868	-1.07438	0.282652	0.721605	BC051142	protein_coding	cDNA sequence BC051142
17	34457801	34458000	*	0.250205	0.798625	7.47094	17	34398820	34460734	+	ENSMUSG00000057246	0	8.22291	0.788627	-0.342585	0.318868	-1.07438	0.282652	0.721605	BC051142	protein_coding	cDNA sequence BC051142
17	34457901	34458100	*	0.335941	0.838359	4.51389	17	34398820	34460734	+	ENSMUSG00000057246	0	8.22291	0.788627	-0.342585	0.318868	-1.07438	0.282652	0.721605	BC051142	protein_coding	cDNA sequence BC051142
17	34458001	34458200	*	0.649502	0.921599	2.14805	17	34398820	34460734	+	ENSMUSG00000057246	0	8.22291	0.788627	-0.342585	0.318868	-1.07438	0.282652	0.721605	BC051142	protein_coding	cDNA sequence BC051142
17	34587801	34588000	*	0.107529	0.676903	-1.65698	17	34564268	34588503	+	ENSMUSG00000015468	0	603.776	1.17594	0.233813	0.257478	0.908092	0.36383	0.783609	Notch4	protein_coding	notch 4
17	34587801	34588000	*	0.107529	0.676903	-1.65698	17	34589806	34591754	+	ENSMUSG00000034786	-1807	326.083	1.11644	0.158908	0.125128	1.26997	0.204096	0.644862	Gpsm3	protein_coding	G-protein signalling modulator 3 (AGS3-like, C. elegans)
17	34587901	34588100	*	0.182754	0.755443	-0.800681	17	34564268	34588503	+	ENSMUSG00000015468	0	603.776	1.17594	0.233813	0.257478	0.908092	0.36383	0.783609	Notch4	protein_coding	notch 4
17	34587901	34588100	*	0.182754	0.755443	-0.800681	17	34589806	34591754	+	ENSMUSG00000034786	-1707	326.083	1.11644	0.158908	0.125128	1.26997	0.204096	0.644862	Gpsm3	protein_coding	G-protein signalling modulator 3 (AGS3-like, C. elegans)
17	34588001	34588200	*	0.0885268	0.648403	-1.22762	17	34564268	34588503	+	ENSMUSG00000015468	0	603.776	1.17594	0.233813	0.257478	0.908092	0.36383	0.783609	Notch4	protein_coding	notch 4
17	34588001	34588200	*	0.0885268	0.648403	-1.22762	17	34589806	34591754	+	ENSMUSG00000034786	-1607	326.083	1.11644	0.158908	0.125128	1.26997	0.204096	0.644862	Gpsm3	protein_coding	G-protein signalling modulator 3 (AGS3-like, C. elegans)
17	34588101	34588300	*	0.451895	0.879276	-2.05058	17	34564268	34588503	+	ENSMUSG00000015468	0	603.776	1.17594	0.233813	0.257478	0.908092	0.36383	0.783609	Notch4	protein_coding	notch 4
17	34588101	34588300	*	0.451895	0.879276	-2.05058	17	34589806	34591754	+	ENSMUSG00000034786	-1507	326.083	1.11644	0.158908	0.125128	1.26997	0.204096	0.644862	Gpsm3	protein_coding	G-protein signalling modulator 3 (AGS3-like, C. elegans)
17	34588201	34588400	*	0.835958	0.947313	-1.22336	17	34564268	34588503	+	ENSMUSG00000015468	0	603.776	1.17594	0.233813	0.257478	0.908092	0.36383	0.783609	Notch4	protein_coding	notch 4
17	34588201	34588400	*	0.835958	0.947313	-1.22336	17	34589806	34591754	+	ENSMUSG00000034786	-1407	326.083	1.11644	0.158908	0.125128	1.26997	0.204096	0.644862	Gpsm3	protein_coding	G-protein signalling modulator 3 (AGS3-like, C. elegans)
17	34589201	34589400	*	0.20785	0.773326	-4.81779	17	34589806	34591754	+	ENSMUSG00000034786	-407	326.083	1.11644	0.158908	0.125128	1.26997	0.204096	0.644862	Gpsm3	protein_coding	G-protein signalling modulator 3 (AGS3-like, C. elegans)
17	34589201	34589400	*	0.20785	0.773326	-4.81779	17	34564268	34588503	+	ENSMUSG00000015468	699	603.776	1.17594	0.233813	0.257478	0.908092	0.36383	0.783609	Notch4	protein_coding	notch 4
17	34589201	34589400	*	0.20785	0.773326	-4.81779	17	34591266	34597400	+	ENSMUSG00000034673	-1867	929.505	0.883834	-0.178152	0.0889155	-2.00361	0.0451116	0.358073	Pbx2	protein_coding	pre B cell leukemia homeobox 2
17	34589301	34589500	*	0.20785	0.773326	-4.81779	17	34589806	34591754	+	ENSMUSG00000034786	-307	326.083	1.11644	0.158908	0.125128	1.26997	0.204096	0.644862	Gpsm3	protein_coding	G-protein signalling modulator 3 (AGS3-like, C. elegans)
17	34589301	34589500	*	0.20785	0.773326	-4.81779	17	34564268	34588503	+	ENSMUSG00000015468	799	603.776	1.17594	0.233813	0.257478	0.908092	0.36383	0.783609	Notch4	protein_coding	notch 4
17	34589301	34589500	*	0.20785	0.773326	-4.81779	17	34591266	34597400	+	ENSMUSG00000034673	-1767	929.505	0.883834	-0.178152	0.0889155	-2.00361	0.0451116	0.358073	Pbx2	protein_coding	pre B cell leukemia homeobox 2
17	34590301	34590500	*	6.98466e-05	0.0438219	-30.0319	17	34589806	34591754	+	ENSMUSG00000034786	0	326.083	1.11644	0.158908	0.125128	1.26997	0.204096	0.644862	Gpsm3	protein_coding	G-protein signalling modulator 3 (AGS3-like, C. elegans)
17	34590301	34590500	*	6.98466e-05	0.0438219	-30.0319	17	34591266	34597400	+	ENSMUSG00000034673	-767	929.505	0.883834	-0.178152	0.0889155	-2.00361	0.0451116	0.358073	Pbx2	protein_coding	pre B cell leukemia homeobox 2
17	34590301	34590500	*	6.98466e-05	0.0438219	-30.0319	17	34564268	34588503	+	ENSMUSG00000015468	1799	603.776	1.17594	0.233813	0.257478	0.908092	0.36383	0.783609	Notch4	protein_coding	notch 4
17	34590401	34590600	*	0.0046234	0.271944	-12.3987	17	34589806	34591754	+	ENSMUSG00000034786	0	326.083	1.11644	0.158908	0.125128	1.26997	0.204096	0.644862	Gpsm3	protein_coding	G-protein signalling modulator 3 (AGS3-like, C. elegans)
17	34590401	34590600	*	0.0046234	0.271944	-12.3987	17	34591266	34597400	+	ENSMUSG00000034673	-667	929.505	0.883834	-0.178152	0.0889155	-2.00361	0.0451116	0.358073	Pbx2	protein_coding	pre B cell leukemia homeobox 2
17	34590401	34590600	*	0.0046234	0.271944	-12.3987	17	34564268	34588503	+	ENSMUSG00000015468	1899	603.776	1.17594	0.233813	0.257478	0.908092	0.36383	0.783609	Notch4	protein_coding	notch 4
17	34590501	34590700	*	0.0072322	0.320308	-12.8889	17	34589806	34591754	+	ENSMUSG00000034786	0	326.083	1.11644	0.158908	0.125128	1.26997	0.204096	0.644862	Gpsm3	protein_coding	G-protein signalling modulator 3 (AGS3-like, C. elegans)
17	34590501	34590700	*	0.0072322	0.320308	-12.8889	17	34591266	34597400	+	ENSMUSG00000034673	-567	929.505	0.883834	-0.178152	0.0889155	-2.00361	0.0451116	0.358073	Pbx2	protein_coding	pre B cell leukemia homeobox 2
17	34590501	34590700	*	0.0072322	0.320308	-12.8889	17	34564268	34588503	+	ENSMUSG00000015468	1999	603.776	1.17594	0.233813	0.257478	0.908092	0.36383	0.783609	Notch4	protein_coding	notch 4
17	34590601	34590800	*	0.0107571	0.364485	-16.591	17	34589806	34591754	+	ENSMUSG00000034786	0	326.083	1.11644	0.158908	0.125128	1.26997	0.204096	0.644862	Gpsm3	protein_coding	G-protein signalling modulator 3 (AGS3-like, C. elegans)
17	34590601	34590800	*	0.0107571	0.364485	-16.591	17	34591266	34597400	+	ENSMUSG00000034673	-467	929.505	0.883834	-0.178152	0.0889155	-2.00361	0.0451116	0.358073	Pbx2	protein_coding	pre B cell leukemia homeobox 2
17	34592801	34593000	*	0.914476	0.956264	-0.143215	17	34591266	34597400	+	ENSMUSG00000034673	0	929.505	0.883834	-0.178152	0.0889155	-2.00361	0.0451116	0.358073	Pbx2	protein_coding	pre B cell leukemia homeobox 2
17	34592801	34593000	*	0.914476	0.956264	-0.143215	17	34589806	34591754	+	ENSMUSG00000034786	1048	326.083	1.11644	0.158908	0.125128	1.26997	0.204096	0.644862	Gpsm3	protein_coding	G-protein signalling modulator 3 (AGS3-like, C. elegans)
17	34592901	34593100	*	0.545916	0.90311	0.490756	17	34591266	34597400	+	ENSMUSG00000034673	0	929.505	0.883834	-0.178152	0.0889155	-2.00361	0.0451116	0.358073	Pbx2	protein_coding	pre B cell leukemia homeobox 2
17	34592901	34593100	*	0.545916	0.90311	0.490756	17	34589806	34591754	+	ENSMUSG00000034786	1148	326.083	1.11644	0.158908	0.125128	1.26997	0.204096	0.644862	Gpsm3	protein_coding	G-protein signalling modulator 3 (AGS3-like, C. elegans)
17	34593001	34593200	*	0.738331	0.934667	0.291737	17	34591266	34597400	+	ENSMUSG00000034673	0	929.505	0.883834	-0.178152	0.0889155	-2.00361	0.0451116	0.358073	Pbx2	protein_coding	pre B cell leukemia homeobox 2
17	34593001	34593200	*	0.738331	0.934667	0.291737	17	34589806	34591754	+	ENSMUSG00000034786	1248	326.083	1.11644	0.158908	0.125128	1.26997	0.204096	0.644862	Gpsm3	protein_coding	G-protein signalling modulator 3 (AGS3-like, C. elegans)
17	34596001	34596200	*	0.120632	0.693755	5.5675	17	34591266	34597400	+	ENSMUSG00000034673	0	929.505	0.883834	-0.178152	0.0889155	-2.00361	0.0451116	0.358073	Pbx2	protein_coding	pre B cell leukemia homeobox 2
17	34596001	34596200	*	0.120632	0.693755	5.5675	17	34597862	34600934	+	ENSMUSG00000015452	-1663	113.615	0.704452	-0.505426	0.285236	-1.77196	0.0764019	0.447981	Ager	protein_coding	advanced glycosylation end product-specific receptor
17	34596101	34596300	*	0.146746	0.723107	9.75093	17	34591266	34597400	+	ENSMUSG00000034673	0	929.505	0.883834	-0.178152	0.0889155	-2.00361	0.0451116	0.358073	Pbx2	protein_coding	pre B cell leukemia homeobox 2
17	34596101	34596300	*	0.146746	0.723107	9.75093	17	34597862	34600934	+	ENSMUSG00000015452	-1563	113.615	0.704452	-0.505426	0.285236	-1.77196	0.0764019	0.447981	Ager	protein_coding	advanced glycosylation end product-specific receptor
17	34603501	34603700	*	0.824245	0.946242	-0.453556	17	34601091	34603690	-	ENSMUSG00000015478	0	340.358	0.924356	-0.113479	0.0788296	-1.43955	0.149996	0.57696	Rnf5	protein_coding	ring finger protein 5
17	34603501	34603700	*	0.824245	0.946242	-0.453556	17	34604262	34613449	+	ENSMUSG00000034254	-563	3346.33	1.00458	0.00659199	0.105028	0.0627644	0.949954	0.991418	Agpat1	protein_coding	1-acylglycerol-3-phosphate O-acyltransferase 1 (lysophosphatidic acid acyltransferase, alpha)
17	34603601	34603800	*	0.155212	0.731693	-1.13949	17	34601091	34603690	-	ENSMUSG00000015478	0	340.358	0.924356	-0.113479	0.0788296	-1.43955	0.149996	0.57696	Rnf5	protein_coding	ring finger protein 5
17	34603601	34603800	*	0.155212	0.731693	-1.13949	17	34604262	34613449	+	ENSMUSG00000034254	-463	3346.33	1.00458	0.00659199	0.105028	0.0627644	0.949954	0.991418	Agpat1	protein_coding	1-acylglycerol-3-phosphate O-acyltransferase 1 (lysophosphatidic acid acyltransferase, alpha)
17	34603701	34603900	*	0.0529742	0.572339	-1.20944	17	34601091	34603690	-	ENSMUSG00000015478	-12	340.358	0.924356	-0.113479	0.0788296	-1.43955	0.149996	0.57696	Rnf5	protein_coding	ring finger protein 5
17	34603701	34603900	*	0.0529742	0.572339	-1.20944	17	34604262	34613449	+	ENSMUSG00000034254	-363	3346.33	1.00458	0.00659199	0.105028	0.0627644	0.949954	0.991418	Agpat1	protein_coding	1-acylglycerol-3-phosphate O-acyltransferase 1 (lysophosphatidic acid acyltransferase, alpha)
17	34603801	34604000	*	0.587845	0.910588	-0.469797	17	34601091	34603690	-	ENSMUSG00000015478	-112	340.358	0.924356	-0.113479	0.0788296	-1.43955	0.149996	0.57696	Rnf5	protein_coding	ring finger protein 5
17	34603801	34604000	*	0.587845	0.910588	-0.469797	17	34604262	34613449	+	ENSMUSG00000034254	-263	3346.33	1.00458	0.00659199	0.105028	0.0627644	0.949954	0.991418	Agpat1	protein_coding	1-acylglycerol-3-phosphate O-acyltransferase 1 (lysophosphatidic acid acyltransferase, alpha)
17	34603901	34604100	*	0.635436	0.919271	-0.290972	17	34604262	34613449	+	ENSMUSG00000034254	-163	3346.33	1.00458	0.00659199	0.105028	0.0627644	0.949954	0.991418	Agpat1	protein_coding	1-acylglycerol-3-phosphate O-acyltransferase 1 (lysophosphatidic acid acyltransferase, alpha)
17	34603901	34604100	*	0.635436	0.919271	-0.290972	17	34601091	34603690	-	ENSMUSG00000015478	-212	340.358	0.924356	-0.113479	0.0788296	-1.43955	0.149996	0.57696	Rnf5	protein_coding	ring finger protein 5
17	34604001	34604200	*	0.738011	0.934623	-0.210788	17	34604262	34613449	+	ENSMUSG00000034254	-63	3346.33	1.00458	0.00659199	0.105028	0.0627644	0.949954	0.991418	Agpat1	protein_coding	1-acylglycerol-3-phosphate O-acyltransferase 1 (lysophosphatidic acid acyltransferase, alpha)
17	34604001	34604200	*	0.738011	0.934623	-0.210788	17	34601091	34603690	-	ENSMUSG00000015478	-312	340.358	0.924356	-0.113479	0.0788296	-1.43955	0.149996	0.57696	Rnf5	protein_coding	ring finger protein 5
17	34606601	34606800	*	0.187942	0.759586	2.62746	17	34604262	34613449	+	ENSMUSG00000034254	0	3346.33	1.00458	0.00659199	0.105028	0.0627644	0.949954	0.991418	Agpat1	protein_coding	1-acylglycerol-3-phosphate O-acyltransferase 1 (lysophosphatidic acid acyltransferase, alpha)
17	34606701	34606900	*	0.766057	0.938638	0.556009	17	34604262	34613449	+	ENSMUSG00000034254	0	3346.33	1.00458	0.00659199	0.105028	0.0627644	0.949954	0.991418	Agpat1	protein_coding	1-acylglycerol-3-phosphate O-acyltransferase 1 (lysophosphatidic acid acyltransferase, alpha)
17	34606801	34607000	*	0.869705	0.951442	-0.872324	17	34604262	34613449	+	ENSMUSG00000034254	0	3346.33	1.00458	0.00659199	0.105028	0.0627644	0.949954	0.991418	Agpat1	protein_coding	1-acylglycerol-3-phosphate O-acyltransferase 1 (lysophosphatidic acid acyltransferase, alpha)
17	34615301	34615500	*	0.127775	0.702906	-10.3739	17	34613349	34615971	-	ENSMUSG00000015467	0	20.5131	1.08178	0.113409	0.45474	0.249394	0.803056	0.957864	Egfl8	protein_coding	EGF-like domain 8
17	34615301	34615500	*	0.127775	0.702906	-10.3739	17	34616662	34628510	-	ENSMUSG00000015474	1163	397.654	1.07068	0.0985262	0.137955	0.714192	0.475108	0.849639	Ppt2	protein_coding	palmitoyl-protein thioesterase 2
17	34615301	34615500	*	0.127775	0.702906	-10.3739	17	34604262	34613449	+	ENSMUSG00000034254	1853	3346.33	1.00458	0.00659199	0.105028	0.0627644	0.949954	0.991418	Agpat1	protein_coding	1-acylglycerol-3-phosphate O-acyltransferase 1 (lysophosphatidic acid acyltransferase, alpha)
17	34615401	34615600	*	0.22684	0.785445	-5.78583	17	34613349	34615971	-	ENSMUSG00000015467	0	20.5131	1.08178	0.113409	0.45474	0.249394	0.803056	0.957864	Egfl8	protein_coding	EGF-like domain 8
17	34615401	34615600	*	0.22684	0.785445	-5.78583	17	34616662	34628510	-	ENSMUSG00000015474	1063	397.654	1.07068	0.0985262	0.137955	0.714192	0.475108	0.849639	Ppt2	protein_coding	palmitoyl-protein thioesterase 2
17	34615401	34615600	*	0.22684	0.785445	-5.78583	17	34604262	34613449	+	ENSMUSG00000034254	1953	3346.33	1.00458	0.00659199	0.105028	0.0627644	0.949954	0.991418	Agpat1	protein_coding	1-acylglycerol-3-phosphate O-acyltransferase 1 (lysophosphatidic acid acyltransferase, alpha)
17	34626201	34626400	*	0.0549551	0.577825	-15.7227	17	34616662	34628510	-	ENSMUSG00000015474	0	397.654	1.07068	0.0985262	0.137955	0.714192	0.475108	0.849639	Ppt2	protein_coding	palmitoyl-protein thioesterase 2
17	34626301	34626500	*	0.0131129	0.387588	-16.3968	17	34616662	34628510	-	ENSMUSG00000015474	0	397.654	1.07068	0.0985262	0.137955	0.714192	0.475108	0.849639	Ppt2	protein_coding	palmitoyl-protein thioesterase 2
17	34626401	34626600	*	0.0419978	0.538489	-12.1605	17	34616662	34628510	-	ENSMUSG00000015474	0	397.654	1.07068	0.0985262	0.137955	0.714192	0.475108	0.849639	Ppt2	protein_coding	palmitoyl-protein thioesterase 2
17	34626501	34626700	*	0.447669	0.878011	-4.72907	17	34616662	34628510	-	ENSMUSG00000015474	0	397.654	1.07068	0.0985262	0.137955	0.714192	0.475108	0.849639	Ppt2	protein_coding	palmitoyl-protein thioesterase 2
17	34626601	34626800	*	0.343956	0.841519	-3.05875	17	34616662	34628510	-	ENSMUSG00000015474	0	397.654	1.07068	0.0985262	0.137955	0.714192	0.475108	0.849639	Ppt2	protein_coding	palmitoyl-protein thioesterase 2
17	34630401	34630600	*	0.688416	0.927508	-2.60073	17	34629533	34633126	+	ENSMUSG00000015476	0	27.3822	2.08412	1.05944	0.498915	2.12349	0.0337126	0.317348	Prrt1	protein_coding	proline-rich transmembrane protein 1
17	34630401	34630600	*	0.688416	0.927508	-2.60073	17	34616662	34628510	-	ENSMUSG00000015474	-1892	397.654	1.07068	0.0985262	0.137955	0.714192	0.475108	0.849639	Ppt2	protein_coding	palmitoyl-protein thioesterase 2
17	34630501	34630700	*	0.835107	0.947196	1.1354	17	34629533	34633126	+	ENSMUSG00000015476	0	27.3822	2.08412	1.05944	0.498915	2.12349	0.0337126	0.317348	Prrt1	protein_coding	proline-rich transmembrane protein 1
17	34630501	34630700	*	0.835107	0.947196	1.1354	17	34616662	34628510	-	ENSMUSG00000015474	-1992	397.654	1.07068	0.0985262	0.137955	0.714192	0.475108	0.849639	Ppt2	protein_coding	palmitoyl-protein thioesterase 2
17	34632101	34632300	*	0.947955	0.959185	0.052421	17	34629533	34633126	+	ENSMUSG00000015476	0	27.3822	2.08412	1.05944	0.498915	2.12349	0.0337126	0.317348	Prrt1	protein_coding	proline-rich transmembrane protein 1
17	34632201	34632400	*	0.241527	0.793756	0.813487	17	34629533	34633126	+	ENSMUSG00000015476	0	27.3822	2.08412	1.05944	0.498915	2.12349	0.0337126	0.317348	Prrt1	protein_coding	proline-rich transmembrane protein 1
17	34632301	34632500	*	0.343234	0.841203	1.3763	17	34629533	34633126	+	ENSMUSG00000015476	0	27.3822	2.08412	1.05944	0.498915	2.12349	0.0337126	0.317348	Prrt1	protein_coding	proline-rich transmembrane protein 1
17	34632401	34632600	*	0.618645	0.9168	1.26032	17	34629533	34633126	+	ENSMUSG00000015476	0	27.3822	2.08412	1.05944	0.498915	2.12349	0.0337126	0.317348	Prrt1	protein_coding	proline-rich transmembrane protein 1
17	34632501	34632700	*	0.850362	0.949321	0.56572	17	34629533	34633126	+	ENSMUSG00000015476	0	27.3822	2.08412	1.05944	0.498915	2.12349	0.0337126	0.317348	Prrt1	protein_coding	proline-rich transmembrane protein 1
17	34632601	34632800	*	0.371081	0.852027	-2.62029	17	34629533	34633126	+	ENSMUSG00000015476	0	27.3822	2.08412	1.05944	0.498915	2.12349	0.0337126	0.317348	Prrt1	protein_coding	proline-rich transmembrane protein 1
17	34632701	34632900	*	0.797543	0.942546	-0.839235	17	34629533	34633126	+	ENSMUSG00000015476	0	27.3822	2.08412	1.05944	0.498915	2.12349	0.0337126	0.317348	Prrt1	protein_coding	proline-rich transmembrane protein 1
17	34632801	34633000	*	0.423749	0.870399	3.12219	17	34629533	34633126	+	ENSMUSG00000015476	0	27.3822	2.08412	1.05944	0.498915	2.12349	0.0337126	0.317348	Prrt1	protein_coding	proline-rich transmembrane protein 1
17	34643501	34643700	*	0.453674	0.879836	-1.40049	17	34644764	34646324	+	ENSMUSG00000033739	-1065	172.448	0.99758	-0.00349595	0.161294	-0.0216744	0.982708	0.997577	Fkbpl	protein_coding	FK506 binding protein-like
17	34643601	34643800	*	0.162695	0.739168	-2.83382	17	34644764	34646324	+	ENSMUSG00000033739	-965	172.448	0.99758	-0.00349595	0.161294	-0.0216744	0.982708	0.997577	Fkbpl	protein_coding	FK506 binding protein-like
17	34643701	34643900	*	0.180212	0.753564	-3.29741	17	34644764	34646324	+	ENSMUSG00000033739	-865	172.448	0.99758	-0.00349595	0.161294	-0.0216744	0.982708	0.997577	Fkbpl	protein_coding	FK506 binding protein-like
17	34644201	34644400	*	0.531139	0.899069	-4.02967	17	34644764	34646324	+	ENSMUSG00000033739	-365	172.448	0.99758	-0.00349595	0.161294	-0.0216744	0.982708	0.997577	Fkbpl	protein_coding	FK506 binding protein-like
17	34644301	34644500	*	0.6559	0.922613	-2.14582	17	34644764	34646324	+	ENSMUSG00000033739	-265	172.448	0.99758	-0.00349595	0.161294	-0.0216744	0.982708	0.997577	Fkbpl	protein_coding	FK506 binding protein-like
17	34644601	34644800	*	0.344422	0.841783	-0.532959	17	34644764	34646324	+	ENSMUSG00000033739	0	172.448	0.99758	-0.00349595	0.161294	-0.0216744	0.982708	0.997577	Fkbpl	protein_coding	FK506 binding protein-like
17	34644701	34644900	*	0.965872	0.960816	0.0177065	17	34644764	34646324	+	ENSMUSG00000033739	0	172.448	0.99758	-0.00349595	0.161294	-0.0216744	0.982708	0.997577	Fkbpl	protein_coding	FK506 binding protein-like
17	34644801	34645000	*	0.38145	0.855611	-0.527997	17	34644764	34646324	+	ENSMUSG00000033739	0	172.448	0.99758	-0.00349595	0.161294	-0.0216744	0.982708	0.997577	Fkbpl	protein_coding	FK506 binding protein-like
17	34644901	34645100	*	0.04584	0.551882	-2.06001	17	34644764	34646324	+	ENSMUSG00000033739	0	172.448	0.99758	-0.00349595	0.161294	-0.0216744	0.982708	0.997577	Fkbpl	protein_coding	FK506 binding protein-like
17	34645101	34645300	*	0.368248	0.850811	-2.51445	17	34644764	34646324	+	ENSMUSG00000033739	0	172.448	0.99758	-0.00349595	0.161294	-0.0216744	0.982708	0.997577	Fkbpl	protein_coding	FK506 binding protein-like
17	34645101	34645300	*	0.368248	0.850811	-2.51445	17	34647146	34655074	+	ENSMUSG00000015461	-1847	2125.21	1.06496	0.0907941	0.103724	0.875344	0.381387	0.795768	Atf6b	protein_coding	activating transcription factor 6 beta
17	34645201	34645400	*	0.426493	0.87116	-2.45129	17	34644764	34646324	+	ENSMUSG00000033739	0	172.448	0.99758	-0.00349595	0.161294	-0.0216744	0.982708	0.997577	Fkbpl	protein_coding	FK506 binding protein-like
17	34645201	34645400	*	0.426493	0.87116	-2.45129	17	34647146	34655074	+	ENSMUSG00000015461	-1747	2125.21	1.06496	0.0907941	0.103724	0.875344	0.381387	0.795768	Atf6b	protein_coding	activating transcription factor 6 beta
17	34645301	34645500	*	0.370689	0.85178	-3.03552	17	34644764	34646324	+	ENSMUSG00000033739	0	172.448	0.99758	-0.00349595	0.161294	-0.0216744	0.982708	0.997577	Fkbpl	protein_coding	FK506 binding protein-like
17	34645301	34645500	*	0.370689	0.85178	-3.03552	17	34647146	34655074	+	ENSMUSG00000015461	-1647	2125.21	1.06496	0.0907941	0.103724	0.875344	0.381387	0.795768	Atf6b	protein_coding	activating transcription factor 6 beta
17	34646101	34646300	*	0.167496	0.74339	-2.95626	17	34644764	34646324	+	ENSMUSG00000033739	0	172.448	0.99758	-0.00349595	0.161294	-0.0216744	0.982708	0.997577	Fkbpl	protein_coding	FK506 binding protein-like
17	34646101	34646300	*	0.167496	0.74339	-2.95626	17	34647146	34655074	+	ENSMUSG00000015461	-847	2125.21	1.06496	0.0907941	0.103724	0.875344	0.381387	0.795768	Atf6b	protein_coding	activating transcription factor 6 beta
17	34646201	34646400	*	0.011877	0.374849	-4.47449	17	34644764	34646324	+	ENSMUSG00000033739	0	172.448	0.99758	-0.00349595	0.161294	-0.0216744	0.982708	0.997577	Fkbpl	protein_coding	FK506 binding protein-like
17	34646201	34646400	*	0.011877	0.374849	-4.47449	17	34647146	34655074	+	ENSMUSG00000015461	-747	2125.21	1.06496	0.0907941	0.103724	0.875344	0.381387	0.795768	Atf6b	protein_coding	activating transcription factor 6 beta
17	34646301	34646500	*	0.227632	0.785763	-1.94436	17	34644764	34646324	+	ENSMUSG00000033739	0	172.448	0.99758	-0.00349595	0.161294	-0.0216744	0.982708	0.997577	Fkbpl	protein_coding	FK506 binding protein-like
17	34646301	34646500	*	0.227632	0.785763	-1.94436	17	34647146	34655074	+	ENSMUSG00000015461	-647	2125.21	1.06496	0.0907941	0.103724	0.875344	0.381387	0.795768	Atf6b	protein_coding	activating transcription factor 6 beta
17	34646401	34646600	*	0.645472	0.92091	-1.18652	17	34644764	34646324	+	ENSMUSG00000033739	78	172.448	0.99758	-0.00349595	0.161294	-0.0216744	0.982708	0.997577	Fkbpl	protein_coding	FK506 binding protein-like
17	34646401	34646600	*	0.645472	0.92091	-1.18652	17	34647146	34655074	+	ENSMUSG00000015461	-547	2125.21	1.06496	0.0907941	0.103724	0.875344	0.381387	0.795768	Atf6b	protein_coding	activating transcription factor 6 beta
17	34646601	34646800	*	0.782963	0.940666	0.970018	17	34644764	34646324	+	ENSMUSG00000033739	278	172.448	0.99758	-0.00349595	0.161294	-0.0216744	0.982708	0.997577	Fkbpl	protein_coding	FK506 binding protein-like
17	34646601	34646800	*	0.782963	0.940666	0.970018	17	34647146	34655074	+	ENSMUSG00000015461	-347	2125.21	1.06496	0.0907941	0.103724	0.875344	0.381387	0.795768	Atf6b	protein_coding	activating transcription factor 6 beta
17	34646701	34646900	*	0.877418	0.952323	-0.356956	17	34647146	34655074	+	ENSMUSG00000015461	-247	2125.21	1.06496	0.0907941	0.103724	0.875344	0.381387	0.795768	Atf6b	protein_coding	activating transcription factor 6 beta
17	34646701	34646900	*	0.877418	0.952323	-0.356956	17	34644764	34646324	+	ENSMUSG00000033739	378	172.448	0.99758	-0.00349595	0.161294	-0.0216744	0.982708	0.997577	Fkbpl	protein_coding	FK506 binding protein-like
17	34646801	34647000	*	0.502122	0.892106	-0.717013	17	34647146	34655074	+	ENSMUSG00000015461	-147	2125.21	1.06496	0.0907941	0.103724	0.875344	0.381387	0.795768	Atf6b	protein_coding	activating transcription factor 6 beta
17	34646801	34647000	*	0.502122	0.892106	-0.717013	17	34644764	34646324	+	ENSMUSG00000033739	478	172.448	0.99758	-0.00349595	0.161294	-0.0216744	0.982708	0.997577	Fkbpl	protein_coding	FK506 binding protein-like
17	34646901	34647100	*	0.695213	0.928647	-0.279797	17	34647146	34655074	+	ENSMUSG00000015461	-47	2125.21	1.06496	0.0907941	0.103724	0.875344	0.381387	0.795768	Atf6b	protein_coding	activating transcription factor 6 beta
17	34646901	34647100	*	0.695213	0.928647	-0.279797	17	34644764	34646324	+	ENSMUSG00000033739	578	172.448	0.99758	-0.00349595	0.161294	-0.0216744	0.982708	0.997577	Fkbpl	protein_coding	FK506 binding protein-like
17	34647001	34647200	*	0.174915	0.749358	0.533476	17	34647146	34655074	+	ENSMUSG00000015461	0	2125.21	1.06496	0.0907941	0.103724	0.875344	0.381387	0.795768	Atf6b	protein_coding	activating transcription factor 6 beta
17	34647001	34647200	*	0.174915	0.749358	0.533476	17	34644764	34646324	+	ENSMUSG00000033739	678	172.448	0.99758	-0.00349595	0.161294	-0.0216744	0.982708	0.997577	Fkbpl	protein_coding	FK506 binding protein-like
17	34647101	34647300	*	0.979728	0.962035	-0.012857	17	34647146	34655074	+	ENSMUSG00000015461	0	2125.21	1.06496	0.0907941	0.103724	0.875344	0.381387	0.795768	Atf6b	protein_coding	activating transcription factor 6 beta
17	34647101	34647300	*	0.979728	0.962035	-0.012857	17	34644764	34646324	+	ENSMUSG00000033739	778	172.448	0.99758	-0.00349595	0.161294	-0.0216744	0.982708	0.997577	Fkbpl	protein_coding	FK506 binding protein-like
17	34654101	34654300	*	0.803132	0.94338	1.46321	17	34647146	34655074	+	ENSMUSG00000015461	0	2125.21	1.06496	0.0907941	0.103724	0.875344	0.381387	0.795768	Atf6b	protein_coding	activating transcription factor 6 beta
17	34654201	34654400	*	0.345976	0.842467	5.59936	17	34647146	34655074	+	ENSMUSG00000015461	0	2125.21	1.06496	0.0907941	0.103724	0.875344	0.381387	0.795768	Atf6b	protein_coding	activating transcription factor 6 beta
17	34654301	34654500	*	0.369008	0.85107	7.09856	17	34647146	34655074	+	ENSMUSG00000015461	0	2125.21	1.06496	0.0907941	0.103724	0.875344	0.381387	0.795768	Atf6b	protein_coding	activating transcription factor 6 beta
17	34671001	34671200	*	0.191543	0.762032	3.97455	17	34670535	34719815	+	ENSMUSG00000033327	0	587.394	0.868948	-0.202659	0.66046	-0.306844	0.758962	0.946679	Tnxb	protein_coding	tenascin XB
17	34671101	34671300	*	0.0382155	0.526097	6.98286	17	34670535	34719815	+	ENSMUSG00000033327	0	587.394	0.868948	-0.202659	0.66046	-0.306844	0.758962	0.946679	Tnxb	protein_coding	tenascin XB
17	34671201	34671400	*	0.265508	0.80668	4.87276	17	34670535	34719815	+	ENSMUSG00000033327	0	587.394	0.868948	-0.202659	0.66046	-0.306844	0.758962	0.946679	Tnxb	protein_coding	tenascin XB
17	34671401	34671600	*	0.976473	0.961798	-0.157175	17	34670535	34719815	+	ENSMUSG00000033327	0	587.394	0.868948	-0.202659	0.66046	-0.306844	0.758962	0.946679	Tnxb	protein_coding	tenascin XB
17	34671501	34671700	*	0.979258	0.961993	-0.0953852	17	34670535	34719815	+	ENSMUSG00000033327	0	587.394	0.868948	-0.202659	0.66046	-0.306844	0.758962	0.946679	Tnxb	protein_coding	tenascin XB
17	34671601	34671800	*	0.837267	0.947473	0.514775	17	34670535	34719815	+	ENSMUSG00000033327	0	587.394	0.868948	-0.202659	0.66046	-0.306844	0.758962	0.946679	Tnxb	protein_coding	tenascin XB
17	34681001	34681200	*	0.333278	0.837157	-5.02483	17	34670535	34719815	+	ENSMUSG00000033327	0	587.394	0.868948	-0.202659	0.66046	-0.306844	0.758962	0.946679	Tnxb	protein_coding	tenascin XB
17	34681101	34681300	*	0.535615	0.90013	-2.77729	17	34670535	34719815	+	ENSMUSG00000033327	0	587.394	0.868948	-0.202659	0.66046	-0.306844	0.758962	0.946679	Tnxb	protein_coding	tenascin XB
17	34713001	34713200	*	0.400158	0.862317	4.61213	17	34670535	34719815	+	ENSMUSG00000033327	0	587.394	0.868948	-0.202659	0.66046	-0.306844	0.758962	0.946679	Tnxb	protein_coding	tenascin XB
17	34713101	34713300	*	0.157104	0.734154	2.83553	17	34670535	34719815	+	ENSMUSG00000033327	0	587.394	0.868948	-0.202659	0.66046	-0.306844	0.758962	0.946679	Tnxb	protein_coding	tenascin XB
17	34713201	34713400	*	0.259004	0.803172	1.52735	17	34670535	34719815	+	ENSMUSG00000033327	0	587.394	0.868948	-0.202659	0.66046	-0.306844	0.758962	0.946679	Tnxb	protein_coding	tenascin XB
17	34713301	34713500	*	0.759184	0.937571	-0.493644	17	34670535	34719815	+	ENSMUSG00000033327	0	587.394	0.868948	-0.202659	0.66046	-0.306844	0.758962	0.946679	Tnxb	protein_coding	tenascin XB
17	34713401	34713600	*	0.651782	0.922016	-2.72109	17	34670535	34719815	+	ENSMUSG00000033327	0	587.394	0.868948	-0.202659	0.66046	-0.306844	0.758962	0.946679	Tnxb	protein_coding	tenascin XB
17	34713501	34713700	*	0.377969	0.854474	-4.03554	17	34670535	34719815	+	ENSMUSG00000033327	0	587.394	0.868948	-0.202659	0.66046	-0.306844	0.758962	0.946679	Tnxb	protein_coding	tenascin XB
17	34733201	34733400	*	0.0950963	0.658346	7.39155	17	34728380	34743882	-	ENSMUSG00000073418	0	3547.12	1.47635	0.562031	0.69702	0.806334	0.420051	0.81858	C4b	protein_coding	complement component 4B (Chido blood group)
17	34733301	34733500	*	0.190515	0.761345	2.61706	17	34728380	34743882	-	ENSMUSG00000073418	0	3547.12	1.47635	0.562031	0.69702	0.806334	0.420051	0.81858	C4b	protein_coding	complement component 4B (Chido blood group)
17	34733401	34733600	*	0.06618	0.605099	2.46941	17	34728380	34743882	-	ENSMUSG00000073418	0	3547.12	1.47635	0.562031	0.69702	0.806334	0.420051	0.81858	C4b	protein_coding	complement component 4B (Chido blood group)
17	34744001	34744200	*	0.893157	0.953897	1.24339	17	34728380	34743882	-	ENSMUSG00000073418	-120	3547.12	1.47635	0.562031	0.69702	0.806334	0.420051	0.81858	C4b	protein_coding	complement component 4B (Chido blood group)
17	34744101	34744300	*	0.97269	0.961433	0.297835	17	34728380	34743882	-	ENSMUSG00000073418	-220	3547.12	1.47635	0.562031	0.69702	0.806334	0.420051	0.81858	C4b	protein_coding	complement component 4B (Chido blood group)
17	34808401	34808600	*	0.951433	0.959542	0.381825	17	34809092	34823464	-	ENSMUSG00000015451	493	42.6282	0.921876	-0.117356	0.278603	-0.421228	0.673589	0.922482	C4a	processed_transcript	complement component 4A (Rodgers blood group)
17	34808501	34808700	*	0.573316	0.908228	-3.2877	17	34809092	34823464	-	ENSMUSG00000015451	393	42.6282	0.921876	-0.117356	0.278603	-0.421228	0.673589	0.922482	C4a	processed_transcript	complement component 4A (Rodgers blood group)
17	34808601	34808800	*	0.474908	0.885512	-5.04065	17	34809092	34823464	-	ENSMUSG00000015451	293	42.6282	0.921876	-0.117356	0.278603	-0.421228	0.673589	0.922482	C4a	processed_transcript	complement component 4A (Rodgers blood group)
17	34813901	34814100	*	0.973951	0.9615	0.109291	17	34809092	34823464	-	ENSMUSG00000015451	0	42.6282	0.921876	-0.117356	0.278603	-0.421228	0.673589	0.922482	C4a	processed_transcript	complement component 4A (Rodgers blood group)
17	34814001	34814200	*	0.136235	0.711606	-3.11559	17	34809092	34823464	-	ENSMUSG00000015451	0	42.6282	0.921876	-0.117356	0.278603	-0.421228	0.673589	0.922482	C4a	processed_transcript	complement component 4A (Rodgers blood group)
17	34814101	34814300	*	0.409177	0.8656	1.26628	17	34809092	34823464	-	ENSMUSG00000015451	0	42.6282	0.921876	-0.117356	0.278603	-0.421228	0.673589	0.922482	C4a	processed_transcript	complement component 4A (Rodgers blood group)
17	34835601	34835800	*	0.438004	0.875152	6.11735	17	34823993	34836945	-	ENSMUSG00000061207	0	767.48	1.07339	0.102169	0.123132	0.829751	0.40668	0.810128	Stk19	protein_coding	serine/threonine kinase 19
17	34835601	34835800	*	0.438004	0.875152	6.11735	17	34837019	34839233	+	ENSMUSG00000040482	-1220	640.136	1.11924	0.162519	0.129884	1.25127	0.210838	0.65071	Dxo	protein_coding	decapping exoribonuclease
17	34835701	34835900	*	0.438004	0.875152	6.11735	17	34823993	34836945	-	ENSMUSG00000061207	0	767.48	1.07339	0.102169	0.123132	0.829751	0.40668	0.810128	Stk19	protein_coding	serine/threonine kinase 19
17	34835701	34835900	*	0.438004	0.875152	6.11735	17	34837019	34839233	+	ENSMUSG00000040482	-1120	640.136	1.11924	0.162519	0.129884	1.25127	0.210838	0.65071	Dxo	protein_coding	decapping exoribonuclease
17	34835801	34836000	*	0.597187	0.912206	-1.86913	17	34823993	34836945	-	ENSMUSG00000061207	0	767.48	1.07339	0.102169	0.123132	0.829751	0.40668	0.810128	Stk19	protein_coding	serine/threonine kinase 19
17	34835801	34836000	*	0.597187	0.912206	-1.86913	17	34837019	34839233	+	ENSMUSG00000040482	-1020	640.136	1.11924	0.162519	0.129884	1.25127	0.210838	0.65071	Dxo	protein_coding	decapping exoribonuclease
17	34835901	34836100	*	0.275306	0.811504	-2.54242	17	34823993	34836945	-	ENSMUSG00000061207	0	767.48	1.07339	0.102169	0.123132	0.829751	0.40668	0.810128	Stk19	protein_coding	serine/threonine kinase 19
17	34835901	34836100	*	0.275306	0.811504	-2.54242	17	34837019	34839233	+	ENSMUSG00000040482	-920	640.136	1.11924	0.162519	0.129884	1.25127	0.210838	0.65071	Dxo	protein_coding	decapping exoribonuclease
17	34836001	34836200	*	0.176155	0.750344	-3.06426	17	34823993	34836945	-	ENSMUSG00000061207	0	767.48	1.07339	0.102169	0.123132	0.829751	0.40668	0.810128	Stk19	protein_coding	serine/threonine kinase 19
17	34836001	34836200	*	0.176155	0.750344	-3.06426	17	34837019	34839233	+	ENSMUSG00000040482	-820	640.136	1.11924	0.162519	0.129884	1.25127	0.210838	0.65071	Dxo	protein_coding	decapping exoribonuclease
17	34836101	34836300	*	0.969992	0.961167	-0.0864466	17	34823993	34836945	-	ENSMUSG00000061207	0	767.48	1.07339	0.102169	0.123132	0.829751	0.40668	0.810128	Stk19	protein_coding	serine/threonine kinase 19
17	34836101	34836300	*	0.969992	0.961167	-0.0864466	17	34837019	34839233	+	ENSMUSG00000040482	-720	640.136	1.11924	0.162519	0.129884	1.25127	0.210838	0.65071	Dxo	protein_coding	decapping exoribonuclease
17	34836201	34836400	*	0.12497	0.69895	1.58705	17	34823993	34836945	-	ENSMUSG00000061207	0	767.48	1.07339	0.102169	0.123132	0.829751	0.40668	0.810128	Stk19	protein_coding	serine/threonine kinase 19
17	34836201	34836400	*	0.12497	0.69895	1.58705	17	34837019	34839233	+	ENSMUSG00000040482	-620	640.136	1.11924	0.162519	0.129884	1.25127	0.210838	0.65071	Dxo	protein_coding	decapping exoribonuclease
17	34836301	34836500	*	0.799175	0.942885	-0.157962	17	34823993	34836945	-	ENSMUSG00000061207	0	767.48	1.07339	0.102169	0.123132	0.829751	0.40668	0.810128	Stk19	protein_coding	serine/threonine kinase 19
17	34836301	34836500	*	0.799175	0.942885	-0.157962	17	34837019	34839233	+	ENSMUSG00000040482	-520	640.136	1.11924	0.162519	0.129884	1.25127	0.210838	0.65071	Dxo	protein_coding	decapping exoribonuclease
17	34850701	34850900	*	0.189902	0.761028	-0.728402	17	34850391	34856372	+	ENSMUSG00000024369	0	1127.39	1.02333	0.0332653	0.0831482	0.400073	0.689103	0.927661	Nelfe	protein_coding	negative elongation factor complex member E, Rdbp
17	34850701	34850900	*	0.189902	0.761028	-0.728402	17	34839228	34850210	-	ENSMUSG00000040356	-492	2695.49	1.02824	0.0401778	0.0959182	0.418875	0.675307	0.922949	Skiv2l	protein_coding	superkiller viralicidic activity 2-like (S. cerevisiae)
17	34850801	34851000	*	0.116922	0.688891	-1.12941	17	34850391	34856372	+	ENSMUSG00000024369	0	1127.39	1.02333	0.0332653	0.0831482	0.400073	0.689103	0.927661	Nelfe	protein_coding	negative elongation factor complex member E, Rdbp
17	34850801	34851000	*	0.116922	0.688891	-1.12941	17	34839228	34850210	-	ENSMUSG00000040356	-592	2695.49	1.02824	0.0401778	0.0959182	0.418875	0.675307	0.922949	Skiv2l	protein_coding	superkiller viralicidic activity 2-like (S. cerevisiae)
17	34850901	34851100	*	0.865187	0.951008	0.352291	17	34850391	34856372	+	ENSMUSG00000024369	0	1127.39	1.02333	0.0332653	0.0831482	0.400073	0.689103	0.927661	Nelfe	protein_coding	negative elongation factor complex member E, Rdbp
17	34850901	34851100	*	0.865187	0.951008	0.352291	17	34839228	34850210	-	ENSMUSG00000040356	-692	2695.49	1.02824	0.0401778	0.0959182	0.418875	0.675307	0.922949	Skiv2l	protein_coding	superkiller viralicidic activity 2-like (S. cerevisiae)
17	34851001	34851200	*	0.5562	0.905151	0.931482	17	34850391	34856372	+	ENSMUSG00000024369	0	1127.39	1.02333	0.0332653	0.0831482	0.400073	0.689103	0.927661	Nelfe	protein_coding	negative elongation factor complex member E, Rdbp
17	34851001	34851200	*	0.5562	0.905151	0.931482	17	34839228	34850210	-	ENSMUSG00000040356	-792	2695.49	1.02824	0.0401778	0.0959182	0.418875	0.675307	0.922949	Skiv2l	protein_coding	superkiller viralicidic activity 2-like (S. cerevisiae)
17	34852501	34852700	*	0.225861	0.784837	4.09854	17	34850391	34856372	+	ENSMUSG00000024369	0	1127.39	1.02333	0.0332653	0.0831482	0.400073	0.689103	0.927661	Nelfe	protein_coding	negative elongation factor complex member E, Rdbp
17	34852601	34852800	*	0.225861	0.784837	4.09854	17	34850391	34856372	+	ENSMUSG00000024369	0	1127.39	1.02333	0.0332653	0.0831482	0.400073	0.689103	0.927661	Nelfe	protein_coding	negative elongation factor complex member E, Rdbp
17	34855901	34856100	*	0.876486	0.952233	0.255722	17	34850391	34856372	+	ENSMUSG00000024369	0	1127.39	1.02333	0.0332653	0.0831482	0.400073	0.689103	0.927661	Nelfe	protein_coding	negative elongation factor complex member E, Rdbp
17	34855901	34856100	*	0.876486	0.952233	0.255722	17	34856412	34898265	-	ENSMUSG00000024371	313	102.195	1.91527	0.937545	0.488299	1.92003	0.0548547	0.388494	C2	protein_coding	complement component 2 (within H-2S)
17	34856001	34856200	*	0.48286	0.887157	-2.09919	17	34850391	34856372	+	ENSMUSG00000024369	0	1127.39	1.02333	0.0332653	0.0831482	0.400073	0.689103	0.927661	Nelfe	protein_coding	negative elongation factor complex member E, Rdbp
17	34856001	34856200	*	0.48286	0.887157	-2.09919	17	34856412	34898265	-	ENSMUSG00000024371	213	102.195	1.91527	0.937545	0.488299	1.92003	0.0548547	0.388494	C2	protein_coding	complement component 2 (within H-2S)
17	34856101	34856300	*	0.682089	0.926392	-1.93548	17	34850391	34856372	+	ENSMUSG00000024369	0	1127.39	1.02333	0.0332653	0.0831482	0.400073	0.689103	0.927661	Nelfe	protein_coding	negative elongation factor complex member E, Rdbp
17	34856101	34856300	*	0.682089	0.926392	-1.93548	17	34856412	34898265	-	ENSMUSG00000024371	113	102.195	1.91527	0.937545	0.488299	1.92003	0.0548547	0.388494	C2	protein_coding	complement component 2 (within H-2S)
17	34860901	34861100	*	0.469768	0.884018	4.34783	17	34856412	34898265	-	ENSMUSG00000024371	0	102.195	1.91527	0.937545	0.488299	1.92003	0.0548547	0.388494	C2	protein_coding	complement component 2 (within H-2S)
17	34861001	34861200	*	0.747014	0.936029	-0.860271	17	34856412	34898265	-	ENSMUSG00000024371	0	102.195	1.91527	0.937545	0.488299	1.92003	0.0548547	0.388494	C2	protein_coding	complement component 2 (within H-2S)
17	34861101	34861300	*	0.503742	0.892424	-1.22693	17	34856412	34898265	-	ENSMUSG00000024371	0	102.195	1.91527	0.937545	0.488299	1.92003	0.0548547	0.388494	C2	protein_coding	complement component 2 (within H-2S)
17	34861201	34861400	*	0.222185	0.782432	-2.76519	17	34856412	34898265	-	ENSMUSG00000024371	0	102.195	1.91527	0.937545	0.488299	1.92003	0.0548547	0.388494	C2	protein_coding	complement component 2 (within H-2S)
17	34861301	34861500	*	0.009179	0.346428	-13.3107	17	34856412	34898265	-	ENSMUSG00000024371	0	102.195	1.91527	0.937545	0.488299	1.92003	0.0548547	0.388494	C2	protein_coding	complement component 2 (within H-2S)
17	34862101	34862300	*	0.961152	0.960475	0.219246	17	34856412	34898265	-	ENSMUSG00000024371	0	102.195	1.91527	0.937545	0.488299	1.92003	0.0548547	0.388494	C2	protein_coding	complement component 2 (within H-2S)
17	34862201	34862400	*	0.82482	0.946272	-0.737701	17	34856412	34898265	-	ENSMUSG00000024371	0	102.195	1.91527	0.937545	0.488299	1.92003	0.0548547	0.388494	C2	protein_coding	complement component 2 (within H-2S)
17	34862301	34862500	*	0.470458	0.884137	-2.75229	17	34856412	34898265	-	ENSMUSG00000024371	0	102.195	1.91527	0.937545	0.488299	1.92003	0.0548547	0.388494	C2	protein_coding	complement component 2 (within H-2S)
17	34862501	34862700	*	0.0434763	0.543703	5.81166	17	34856412	34898265	-	ENSMUSG00000024371	0	102.195	1.91527	0.937545	0.488299	1.92003	0.0548547	0.388494	C2	protein_coding	complement component 2 (within H-2S)
17	34862601	34862800	*	0.0042331	0.264878	8.23084	17	34856412	34898265	-	ENSMUSG00000024371	0	102.195	1.91527	0.937545	0.488299	1.92003	0.0548547	0.388494	C2	protein_coding	complement component 2 (within H-2S)
17	34876601	34876800	*	0.732043	0.933794	-1.96759	17	34856412	34898265	-	ENSMUSG00000024371	0	102.195	1.91527	0.937545	0.488299	1.92003	0.0548547	0.388494	C2	protein_coding	complement component 2 (within H-2S)
17	34876701	34876900	*	0.483855	0.887276	-3.52535	17	34856412	34898265	-	ENSMUSG00000024371	0	102.195	1.91527	0.937545	0.488299	1.92003	0.0548547	0.388494	C2	protein_coding	complement component 2 (within H-2S)
17	34893101	34893300	*	0.00375775	0.252732	13.6462	17	34856412	34898265	-	ENSMUSG00000024371	0	102.195	1.91527	0.937545	0.488299	1.92003	0.0548547	0.388494	C2	protein_coding	complement component 2 (within H-2S)
17	34893101	34893300	*	0.00375775	0.252732	13.6462	17	34879483	34896842	+	ENSMUSG00000049823	0	228.728	0.736912	-0.440436	0.164312	-2.68048	0.00735166	0.162976	Zbtb12	protein_coding	zinc finger and BTB domain containing 12
17	34893201	34893400	*	0.0141696	0.397093	9.52339	17	34856412	34898265	-	ENSMUSG00000024371	0	102.195	1.91527	0.937545	0.488299	1.92003	0.0548547	0.388494	C2	protein_coding	complement component 2 (within H-2S)
17	34893201	34893400	*	0.0141696	0.397093	9.52339	17	34879483	34896842	+	ENSMUSG00000049823	0	228.728	0.736912	-0.440436	0.164312	-2.68048	0.00735166	0.162976	Zbtb12	protein_coding	zinc finger and BTB domain containing 12
17	34893301	34893500	*	0.674057	0.925019	-1.88815	17	34856412	34898265	-	ENSMUSG00000024371	0	102.195	1.91527	0.937545	0.488299	1.92003	0.0548547	0.388494	C2	protein_coding	complement component 2 (within H-2S)
17	34893301	34893500	*	0.674057	0.925019	-1.88815	17	34879483	34896842	+	ENSMUSG00000049823	0	228.728	0.736912	-0.440436	0.164312	-2.68048	0.00735166	0.162976	Zbtb12	protein_coding	zinc finger and BTB domain containing 12
17	34893401	34893600	*	0.136713	0.712176	9.12809	17	34856412	34898265	-	ENSMUSG00000024371	0	102.195	1.91527	0.937545	0.488299	1.92003	0.0548547	0.388494	C2	protein_coding	complement component 2 (within H-2S)
17	34893401	34893600	*	0.136713	0.712176	9.12809	17	34879483	34896842	+	ENSMUSG00000049823	0	228.728	0.736912	-0.440436	0.164312	-2.68048	0.00735166	0.162976	Zbtb12	protein_coding	zinc finger and BTB domain containing 12
17	34893701	34893900	*	0.122388	0.695694	-10.1993	17	34856412	34898265	-	ENSMUSG00000024371	0	102.195	1.91527	0.937545	0.488299	1.92003	0.0548547	0.388494	C2	protein_coding	complement component 2 (within H-2S)
17	34893701	34893900	*	0.122388	0.695694	-10.1993	17	34879483	34896842	+	ENSMUSG00000049823	0	228.728	0.736912	-0.440436	0.164312	-2.68048	0.00735166	0.162976	Zbtb12	protein_coding	zinc finger and BTB domain containing 12
17	34893801	34894000	*	0.102111	0.669344	-2.79494	17	34856412	34898265	-	ENSMUSG00000024371	0	102.195	1.91527	0.937545	0.488299	1.92003	0.0548547	0.388494	C2	protein_coding	complement component 2 (within H-2S)
17	34893801	34894000	*	0.102111	0.669344	-2.79494	17	34879483	34896842	+	ENSMUSG00000049823	0	228.728	0.736912	-0.440436	0.164312	-2.68048	0.00735166	0.162976	Zbtb12	protein_coding	zinc finger and BTB domain containing 12
17	34893901	34894100	*	0.449405	0.87857	-1.31289	17	34856412	34898265	-	ENSMUSG00000024371	0	102.195	1.91527	0.937545	0.488299	1.92003	0.0548547	0.388494	C2	protein_coding	complement component 2 (within H-2S)
17	34893901	34894100	*	0.449405	0.87857	-1.31289	17	34879483	34896842	+	ENSMUSG00000049823	0	228.728	0.736912	-0.440436	0.164312	-2.68048	0.00735166	0.162976	Zbtb12	protein_coding	zinc finger and BTB domain containing 12
17	34896201	34896400	*	0.200879	0.76852	-2.70987	17	34856412	34898265	-	ENSMUSG00000024371	0	102.195	1.91527	0.937545	0.488299	1.92003	0.0548547	0.388494	C2	protein_coding	complement component 2 (within H-2S)
17	34896201	34896400	*	0.200879	0.76852	-2.70987	17	34879483	34896842	+	ENSMUSG00000049823	0	228.728	0.736912	-0.440436	0.164312	-2.68048	0.00735166	0.162976	Zbtb12	protein_coding	zinc finger and BTB domain containing 12
17	34896301	34896500	*	0.250604	0.798848	-2.19266	17	34856412	34898265	-	ENSMUSG00000024371	0	102.195	1.91527	0.937545	0.488299	1.92003	0.0548547	0.388494	C2	protein_coding	complement component 2 (within H-2S)
17	34896301	34896500	*	0.250604	0.798848	-2.19266	17	34879483	34896842	+	ENSMUSG00000049823	0	228.728	0.736912	-0.440436	0.164312	-2.68048	0.00735166	0.162976	Zbtb12	protein_coding	zinc finger and BTB domain containing 12
17	34896301	34896500	*	0.250604	0.798848	-2.19266	17	34898469	34914052	+	ENSMUSG00000013787	-1970	5325.22	0.920306	-0.119814	0.0682848	-1.75463	0.0793232	0.453543	Ehmt2	protein_coding	euchromatic histone lysine N-methyltransferase 2
17	34896401	34896600	*	0.0719792	0.618218	-4.29293	17	34856412	34898265	-	ENSMUSG00000024371	0	102.195	1.91527	0.937545	0.488299	1.92003	0.0548547	0.388494	C2	protein_coding	complement component 2 (within H-2S)
17	34896401	34896600	*	0.0719792	0.618218	-4.29293	17	34879483	34896842	+	ENSMUSG00000049823	0	228.728	0.736912	-0.440436	0.164312	-2.68048	0.00735166	0.162976	Zbtb12	protein_coding	zinc finger and BTB domain containing 12
17	34896401	34896600	*	0.0719792	0.618218	-4.29293	17	34898469	34914052	+	ENSMUSG00000013787	-1870	5325.22	0.920306	-0.119814	0.0682848	-1.75463	0.0793232	0.453543	Ehmt2	protein_coding	euchromatic histone lysine N-methyltransferase 2
17	34897301	34897500	*	0.790373	0.941614	0.405369	17	34856412	34898265	-	ENSMUSG00000024371	0	102.195	1.91527	0.937545	0.488299	1.92003	0.0548547	0.388494	C2	protein_coding	complement component 2 (within H-2S)
17	34897301	34897500	*	0.790373	0.941614	0.405369	17	34879483	34896842	+	ENSMUSG00000049823	460	228.728	0.736912	-0.440436	0.164312	-2.68048	0.00735166	0.162976	Zbtb12	protein_coding	zinc finger and BTB domain containing 12
17	34897301	34897500	*	0.790373	0.941614	0.405369	17	34898469	34914052	+	ENSMUSG00000013787	-970	5325.22	0.920306	-0.119814	0.0682848	-1.75463	0.0793232	0.453543	Ehmt2	protein_coding	euchromatic histone lysine N-methyltransferase 2
17	34897401	34897600	*	0.614709	0.915942	-0.640419	17	34856412	34898265	-	ENSMUSG00000024371	0	102.195	1.91527	0.937545	0.488299	1.92003	0.0548547	0.388494	C2	protein_coding	complement component 2 (within H-2S)
17	34897401	34897600	*	0.614709	0.915942	-0.640419	17	34879483	34896842	+	ENSMUSG00000049823	560	228.728	0.736912	-0.440436	0.164312	-2.68048	0.00735166	0.162976	Zbtb12	protein_coding	zinc finger and BTB domain containing 12
17	34897401	34897600	*	0.614709	0.915942	-0.640419	17	34898469	34914052	+	ENSMUSG00000013787	-870	5325.22	0.920306	-0.119814	0.0682848	-1.75463	0.0793232	0.453543	Ehmt2	protein_coding	euchromatic histone lysine N-methyltransferase 2
17	34897501	34897700	*	0.591019	0.911344	-0.903296	17	34856412	34898265	-	ENSMUSG00000024371	0	102.195	1.91527	0.937545	0.488299	1.92003	0.0548547	0.388494	C2	protein_coding	complement component 2 (within H-2S)
17	34897501	34897700	*	0.591019	0.911344	-0.903296	17	34879483	34896842	+	ENSMUSG00000049823	660	228.728	0.736912	-0.440436	0.164312	-2.68048	0.00735166	0.162976	Zbtb12	protein_coding	zinc finger and BTB domain containing 12
17	34897501	34897700	*	0.591019	0.911344	-0.903296	17	34898469	34914052	+	ENSMUSG00000013787	-770	5325.22	0.920306	-0.119814	0.0682848	-1.75463	0.0793232	0.453543	Ehmt2	protein_coding	euchromatic histone lysine N-methyltransferase 2
17	34897601	34897800	*	0.654256	0.922386	-0.992196	17	34856412	34898265	-	ENSMUSG00000024371	0	102.195	1.91527	0.937545	0.488299	1.92003	0.0548547	0.388494	C2	protein_coding	complement component 2 (within H-2S)
17	34897601	34897800	*	0.654256	0.922386	-0.992196	17	34898469	34914052	+	ENSMUSG00000013787	-670	5325.22	0.920306	-0.119814	0.0682848	-1.75463	0.0793232	0.453543	Ehmt2	protein_coding	euchromatic histone lysine N-methyltransferase 2
17	34897601	34897800	*	0.654256	0.922386	-0.992196	17	34879483	34896842	+	ENSMUSG00000049823	760	228.728	0.736912	-0.440436	0.164312	-2.68048	0.00735166	0.162976	Zbtb12	protein_coding	zinc finger and BTB domain containing 12
17	34897701	34897900	*	0.654256	0.922386	-0.992196	17	34856412	34898265	-	ENSMUSG00000024371	0	102.195	1.91527	0.937545	0.488299	1.92003	0.0548547	0.388494	C2	protein_coding	complement component 2 (within H-2S)
17	34897701	34897900	*	0.654256	0.922386	-0.992196	17	34898469	34914052	+	ENSMUSG00000013787	-570	5325.22	0.920306	-0.119814	0.0682848	-1.75463	0.0793232	0.453543	Ehmt2	protein_coding	euchromatic histone lysine N-methyltransferase 2
17	34897701	34897900	*	0.654256	0.922386	-0.992196	17	34879483	34896842	+	ENSMUSG00000049823	860	228.728	0.736912	-0.440436	0.164312	-2.68048	0.00735166	0.162976	Zbtb12	protein_coding	zinc finger and BTB domain containing 12
17	34897801	34898000	*	0.523527	0.897057	-0.973631	17	34856412	34898265	-	ENSMUSG00000024371	0	102.195	1.91527	0.937545	0.488299	1.92003	0.0548547	0.388494	C2	protein_coding	complement component 2 (within H-2S)
17	34897801	34898000	*	0.523527	0.897057	-0.973631	17	34898469	34914052	+	ENSMUSG00000013787	-470	5325.22	0.920306	-0.119814	0.0682848	-1.75463	0.0793232	0.453543	Ehmt2	protein_coding	euchromatic histone lysine N-methyltransferase 2
17	34897801	34898000	*	0.523527	0.897057	-0.973631	17	34879483	34896842	+	ENSMUSG00000049823	960	228.728	0.736912	-0.440436	0.164312	-2.68048	0.00735166	0.162976	Zbtb12	protein_coding	zinc finger and BTB domain containing 12
17	34897901	34898100	*	0.462504	0.882417	-0.760286	17	34856412	34898265	-	ENSMUSG00000024371	0	102.195	1.91527	0.937545	0.488299	1.92003	0.0548547	0.388494	C2	protein_coding	complement component 2 (within H-2S)
17	34897901	34898100	*	0.462504	0.882417	-0.760286	17	34898469	34914052	+	ENSMUSG00000013787	-370	5325.22	0.920306	-0.119814	0.0682848	-1.75463	0.0793232	0.453543	Ehmt2	protein_coding	euchromatic histone lysine N-methyltransferase 2
17	34897901	34898100	*	0.462504	0.882417	-0.760286	17	34879483	34896842	+	ENSMUSG00000049823	1060	228.728	0.736912	-0.440436	0.164312	-2.68048	0.00735166	0.162976	Zbtb12	protein_coding	zinc finger and BTB domain containing 12
17	34898001	34898200	*	0.966929	0.960893	0.0255472	17	34856412	34898265	-	ENSMUSG00000024371	0	102.195	1.91527	0.937545	0.488299	1.92003	0.0548547	0.388494	C2	protein_coding	complement component 2 (within H-2S)
17	34898001	34898200	*	0.966929	0.960893	0.0255472	17	34898469	34914052	+	ENSMUSG00000013787	-270	5325.22	0.920306	-0.119814	0.0682848	-1.75463	0.0793232	0.453543	Ehmt2	protein_coding	euchromatic histone lysine N-methyltransferase 2
17	34898001	34898200	*	0.966929	0.960893	0.0255472	17	34879483	34896842	+	ENSMUSG00000049823	1160	228.728	0.736912	-0.440436	0.164312	-2.68048	0.00735166	0.162976	Zbtb12	protein_coding	zinc finger and BTB domain containing 12
17	34898101	34898300	*	0.341599	0.840636	-0.614539	17	34856412	34898265	-	ENSMUSG00000024371	0	102.195	1.91527	0.937545	0.488299	1.92003	0.0548547	0.388494	C2	protein_coding	complement component 2 (within H-2S)
17	34898101	34898300	*	0.341599	0.840636	-0.614539	17	34898469	34914052	+	ENSMUSG00000013787	-170	5325.22	0.920306	-0.119814	0.0682848	-1.75463	0.0793232	0.453543	Ehmt2	protein_coding	euchromatic histone lysine N-methyltransferase 2
17	34898101	34898300	*	0.341599	0.840636	-0.614539	17	34879483	34896842	+	ENSMUSG00000049823	1260	228.728	0.736912	-0.440436	0.164312	-2.68048	0.00735166	0.162976	Zbtb12	protein_coding	zinc finger and BTB domain containing 12
17	34898201	34898400	*	0.0794223	0.633549	-1.63026	17	34856412	34898265	-	ENSMUSG00000024371	0	102.195	1.91527	0.937545	0.488299	1.92003	0.0548547	0.388494	C2	protein_coding	complement component 2 (within H-2S)
17	34898201	34898400	*	0.0794223	0.633549	-1.63026	17	34898469	34914052	+	ENSMUSG00000013787	-70	5325.22	0.920306	-0.119814	0.0682848	-1.75463	0.0793232	0.453543	Ehmt2	protein_coding	euchromatic histone lysine N-methyltransferase 2
17	34898201	34898400	*	0.0794223	0.633549	-1.63026	17	34879483	34896842	+	ENSMUSG00000049823	1360	228.728	0.736912	-0.440436	0.164312	-2.68048	0.00735166	0.162976	Zbtb12	protein_coding	zinc finger and BTB domain containing 12
17	34910801	34911000	*	0.788246	0.941369	-1.57492	17	34898469	34914052	+	ENSMUSG00000013787	0	5325.22	0.920306	-0.119814	0.0682848	-1.75463	0.0793232	0.453543	Ehmt2	protein_coding	euchromatic histone lysine N-methyltransferase 2
17	34910901	34911100	*	0.194743	0.764041	-4.65535	17	34898469	34914052	+	ENSMUSG00000013787	0	5325.22	0.920306	-0.119814	0.0682848	-1.75463	0.0793232	0.453543	Ehmt2	protein_coding	euchromatic histone lysine N-methyltransferase 2
17	34911001	34911200	*	0.741064	0.935191	-1.69787	17	34898469	34914052	+	ENSMUSG00000013787	0	5325.22	0.920306	-0.119814	0.0682848	-1.75463	0.0793232	0.453543	Ehmt2	protein_coding	euchromatic histone lysine N-methyltransferase 2
17	34911501	34911700	*	0.30309	0.824531	-3.28015	17	34898469	34914052	+	ENSMUSG00000013787	0	5325.22	0.920306	-0.119814	0.0682848	-1.75463	0.0793232	0.453543	Ehmt2	protein_coding	euchromatic histone lysine N-methyltransferase 2
17	34911601	34911800	*	0.379129	0.85484	-2.31668	17	34898469	34914052	+	ENSMUSG00000013787	0	5325.22	0.920306	-0.119814	0.0682848	-1.75463	0.0793232	0.453543	Ehmt2	protein_coding	euchromatic histone lysine N-methyltransferase 2
17	34911701	34911900	*	0.967373	0.960893	0.0975157	17	34898469	34914052	+	ENSMUSG00000013787	0	5325.22	0.920306	-0.119814	0.0682848	-1.75463	0.0793232	0.453543	Ehmt2	protein_coding	euchromatic histone lysine N-methyltransferase 2
17	34911801	34912000	*	0.62573	0.917713	-1.86715	17	34898469	34914052	+	ENSMUSG00000013787	0	5325.22	0.920306	-0.119814	0.0682848	-1.75463	0.0793232	0.453543	Ehmt2	protein_coding	euchromatic histone lysine N-methyltransferase 2
17	34911901	34912100	*	0.575395	0.908618	-2.58084	17	34898469	34914052	+	ENSMUSG00000013787	0	5325.22	0.920306	-0.119814	0.0682848	-1.75463	0.0793232	0.453543	Ehmt2	protein_coding	euchromatic histone lysine N-methyltransferase 2
17	34934001	34934200	*	0.459454	0.881473	-2.54624	17	34931253	34935953	+	ENSMUSG00000007038	0	991.696	0.913863	-0.129951	0.212746	-0.610825	0.541315	0.880908	Neu1	protein_coding	neuraminidase 1
17	34934101	34934300	*	0.98045	0.962081	0.0898111	17	34931253	34935953	+	ENSMUSG00000007038	0	991.696	0.913863	-0.129951	0.212746	-0.610825	0.541315	0.880908	Neu1	protein_coding	neuraminidase 1
17	34950301	34950500	*	0.494454	0.890217	2.43381	17	34950238	34952471	-	ENSMUSG00000092203	0	2237.89	0.966251	-0.0495295	0.150223	-0.329706	0.741622	0.943194	1110038B12Rik	processed_transcript	RIKEN cDNA 1110038B12 gene
17	34950401	34950600	*	0.853873	0.949858	0.624542	17	34950238	34952471	-	ENSMUSG00000092203	0	2237.89	0.966251	-0.0495295	0.150223	-0.329706	0.741622	0.943194	1110038B12Rik	processed_transcript	RIKEN cDNA 1110038B12 gene
17	34950501	34950700	*	0.83403	0.947102	0.754954	17	34950238	34952471	-	ENSMUSG00000092203	0	2237.89	0.966251	-0.0495295	0.150223	-0.329706	0.741622	0.943194	1110038B12Rik	processed_transcript	RIKEN cDNA 1110038B12 gene
17	34950601	34950800	*	0.0911206	0.652184	8.01873	17	34950238	34952471	-	ENSMUSG00000092203	0	2237.89	0.966251	-0.0495295	0.150223	-0.329706	0.741622	0.943194	1110038B12Rik	processed_transcript	RIKEN cDNA 1110038B12 gene
17	34951001	34951200	*	0.825768	0.946284	0.601646	17	34950238	34952471	-	ENSMUSG00000092203	0	2237.89	0.966251	-0.0495295	0.150223	-0.329706	0.741622	0.943194	1110038B12Rik	processed_transcript	RIKEN cDNA 1110038B12 gene
17	34951101	34951300	*	0.874895	0.952039	0.568182	17	34950238	34952471	-	ENSMUSG00000092203	0	2237.89	0.966251	-0.0495295	0.150223	-0.329706	0.741622	0.943194	1110038B12Rik	processed_transcript	RIKEN cDNA 1110038B12 gene
17	34952601	34952800	*	0.827187	0.946426	-0.241727	17	34950238	34952471	-	ENSMUSG00000092203	-131	2237.89	0.966251	-0.0495295	0.150223	-0.329706	0.741622	0.943194	1110038B12Rik	processed_transcript	RIKEN cDNA 1110038B12 gene
17	34952701	34952900	*	0.749755	0.936514	0.400795	17	34950238	34952471	-	ENSMUSG00000092203	-231	2237.89	0.966251	-0.0495295	0.150223	-0.329706	0.741622	0.943194	1110038B12Rik	processed_transcript	RIKEN cDNA 1110038B12 gene
17	34956501	34956700	*	0.920911	0.956957	-0.25298	17	34956436	34959238	-	ENSMUSG00000090877	0	1036.11	1.41881	0.504678	0.214609	2.35161	0.0186923	0.246748	Hspa1b	protein_coding	heat shock protein 1B
17	34956601	34956800	*	0.920911	0.956957	-0.25298	17	34956436	34959238	-	ENSMUSG00000090877	0	1036.11	1.41881	0.504678	0.214609	2.35161	0.0186923	0.246748	Hspa1b	protein_coding	heat shock protein 1B
17	34957201	34957400	*	0.851091	0.949458	0.559464	17	34956436	34959238	-	ENSMUSG00000090877	0	1036.11	1.41881	0.504678	0.214609	2.35161	0.0186923	0.246748	Hspa1b	protein_coding	heat shock protein 1B
17	34957301	34957500	*	0.85575	0.949994	-0.58135	17	34956436	34959238	-	ENSMUSG00000090877	0	1036.11	1.41881	0.504678	0.214609	2.35161	0.0186923	0.246748	Hspa1b	protein_coding	heat shock protein 1B
17	34957401	34957600	*	0.862566	0.950835	0.410469	17	34956436	34959238	-	ENSMUSG00000090877	0	1036.11	1.41881	0.504678	0.214609	2.35161	0.0186923	0.246748	Hspa1b	protein_coding	heat shock protein 1B
17	34957501	34957700	*	0.843202	0.948329	0.396267	17	34956436	34959238	-	ENSMUSG00000090877	0	1036.11	1.41881	0.504678	0.214609	2.35161	0.0186923	0.246748	Hspa1b	protein_coding	heat shock protein 1B
17	34957601	34957800	*	0.735685	0.93426	-0.717983	17	34956436	34959238	-	ENSMUSG00000090877	0	1036.11	1.41881	0.504678	0.214609	2.35161	0.0186923	0.246748	Hspa1b	protein_coding	heat shock protein 1B
17	34957901	34958100	*	0.872723	0.951806	0.685046	17	34956436	34959238	-	ENSMUSG00000090877	0	1036.11	1.41881	0.504678	0.214609	2.35161	0.0186923	0.246748	Hspa1b	protein_coding	heat shock protein 1B
17	34958001	34958200	*	0.913084	0.956184	0.484956	17	34956436	34959238	-	ENSMUSG00000090877	0	1036.11	1.41881	0.504678	0.214609	2.35161	0.0186923	0.246748	Hspa1b	protein_coding	heat shock protein 1B
17	34958101	34958300	*	0.925907	0.957318	0.477953	17	34956436	34959238	-	ENSMUSG00000090877	0	1036.11	1.41881	0.504678	0.214609	2.35161	0.0186923	0.246748	Hspa1b	protein_coding	heat shock protein 1B
17	34958201	34958400	*	0.870292	0.951442	0.859459	17	34956436	34959238	-	ENSMUSG00000090877	0	1036.11	1.41881	0.504678	0.214609	2.35161	0.0186923	0.246748	Hspa1b	protein_coding	heat shock protein 1B
17	34958701	34958900	*	0.490384	0.889028	-0.34063	17	34956436	34959238	-	ENSMUSG00000090877	0	1036.11	1.41881	0.504678	0.214609	2.35161	0.0186923	0.246748	Hspa1b	protein_coding	heat shock protein 1B
17	34958801	34959000	*	0.0338689	0.510425	-0.885583	17	34956436	34959238	-	ENSMUSG00000090877	0	1036.11	1.41881	0.504678	0.214609	2.35161	0.0186923	0.246748	Hspa1b	protein_coding	heat shock protein 1B
17	34958901	34959100	*	0.219543	0.780274	-0.735028	17	34956436	34959238	-	ENSMUSG00000090877	0	1036.11	1.41881	0.504678	0.214609	2.35161	0.0186923	0.246748	Hspa1b	protein_coding	heat shock protein 1B
17	34959001	34959200	*	0.657721	0.922846	-0.27224	17	34956436	34959238	-	ENSMUSG00000090877	0	1036.11	1.41881	0.504678	0.214609	2.35161	0.0186923	0.246748	Hspa1b	protein_coding	heat shock protein 1B
17	34959101	34959300	*	0.779164	0.940197	-0.104163	17	34956436	34959238	-	ENSMUSG00000090877	0	1036.11	1.41881	0.504678	0.214609	2.35161	0.0186923	0.246748	Hspa1b	protein_coding	heat shock protein 1B
17	34959201	34959400	*	0.69617	0.928773	0.34712	17	34956436	34959238	-	ENSMUSG00000090877	0	1036.11	1.41881	0.504678	0.214609	2.35161	0.0186923	0.246748	Hspa1b	protein_coding	heat shock protein 1B
17	34959501	34959700	*	0.0941728	0.657035	-1.03571	17	34956436	34959238	-	ENSMUSG00000090877	-264	1036.11	1.41881	0.504678	0.214609	2.35161	0.0186923	0.246748	Hspa1b	protein_coding	heat shock protein 1B
17	34959601	34959800	*	0.87885	0.952402	0.0855971	17	34956436	34959238	-	ENSMUSG00000090877	-364	1036.11	1.41881	0.504678	0.214609	2.35161	0.0186923	0.246748	Hspa1b	protein_coding	heat shock protein 1B
17	34959701	34959900	*	0.52901	0.898331	0.526475	17	34956436	34959238	-	ENSMUSG00000090877	-464	1036.11	1.41881	0.504678	0.214609	2.35161	0.0186923	0.246748	Hspa1b	protein_coding	heat shock protein 1B
17	34959801	34960000	*	0.670917	0.92482	0.530165	17	34956436	34959238	-	ENSMUSG00000090877	-564	1036.11	1.41881	0.504678	0.214609	2.35161	0.0186923	0.246748	Hspa1b	protein_coding	heat shock protein 1B
17	34959901	34960100	*	0.80171	0.943147	-0.440875	17	34956436	34959238	-	ENSMUSG00000090877	-664	1036.11	1.41881	0.504678	0.214609	2.35161	0.0186923	0.246748	Hspa1b	protein_coding	heat shock protein 1B
17	34970101	34970300	*	0.162896	0.739341	5.86755	17	34969199	34972154	-	ENSMUSG00000091971	0	195.564	1.34268	0.425112	0.282976	1.50229	0.133023	0.552251	Hspa1a	protein_coding	heat shock protein 1A
17	34970201	34970400	*	0.288493	0.817466	3.50904	17	34969199	34972154	-	ENSMUSG00000091971	0	195.564	1.34268	0.425112	0.282976	1.50229	0.133023	0.552251	Hspa1a	protein_coding	heat shock protein 1A
17	34970301	34970500	*	0.576936	0.908802	1.97066	17	34969199	34972154	-	ENSMUSG00000091971	0	195.564	1.34268	0.425112	0.282976	1.50229	0.133023	0.552251	Hspa1a	protein_coding	heat shock protein 1A
17	34970401	34970600	*	0.416612	0.867473	2.93448	17	34969199	34972154	-	ENSMUSG00000091971	0	195.564	1.34268	0.425112	0.282976	1.50229	0.133023	0.552251	Hspa1a	protein_coding	heat shock protein 1A
17	34970501	34970700	*	0.233222	0.789128	4.26412	17	34969199	34972154	-	ENSMUSG00000091971	0	195.564	1.34268	0.425112	0.282976	1.50229	0.133023	0.552251	Hspa1a	protein_coding	heat shock protein 1A
17	34970801	34971000	*	0.0321601	0.503379	9.1154	17	34969199	34972154	-	ENSMUSG00000091971	0	195.564	1.34268	0.425112	0.282976	1.50229	0.133023	0.552251	Hspa1a	protein_coding	heat shock protein 1A
17	34970801	34971000	*	0.0321601	0.503379	9.1154	17	34972703	34979284	+	ENSMUSG00000007033	-1704	6.85853	0.770501	-0.376131	0.409617	-0.918251	0.358488	0.779564	Hspa1l	protein_coding	heat shock protein 1-like
17	34970901	34971100	*	0.0736522	0.622249	7.57471	17	34969199	34972154	-	ENSMUSG00000091971	0	195.564	1.34268	0.425112	0.282976	1.50229	0.133023	0.552251	Hspa1a	protein_coding	heat shock protein 1A
17	34970901	34971100	*	0.0736522	0.622249	7.57471	17	34972703	34979284	+	ENSMUSG00000007033	-1604	6.85853	0.770501	-0.376131	0.409617	-0.918251	0.358488	0.779564	Hspa1l	protein_coding	heat shock protein 1-like
17	34971001	34971200	*	0.315817	0.829959	4.97014	17	34969199	34972154	-	ENSMUSG00000091971	0	195.564	1.34268	0.425112	0.282976	1.50229	0.133023	0.552251	Hspa1a	protein_coding	heat shock protein 1A
17	34971001	34971200	*	0.315817	0.829959	4.97014	17	34972703	34979284	+	ENSMUSG00000007033	-1504	6.85853	0.770501	-0.376131	0.409617	-0.918251	0.358488	0.779564	Hspa1l	protein_coding	heat shock protein 1-like
17	34971601	34971800	*	0.639901	0.920048	-0.444363	17	34969199	34972154	-	ENSMUSG00000091971	0	195.564	1.34268	0.425112	0.282976	1.50229	0.133023	0.552251	Hspa1a	protein_coding	heat shock protein 1A
17	34971601	34971800	*	0.639901	0.920048	-0.444363	17	34972703	34979284	+	ENSMUSG00000007033	-904	6.85853	0.770501	-0.376131	0.409617	-0.918251	0.358488	0.779564	Hspa1l	protein_coding	heat shock protein 1-like
17	34971701	34971900	*	0.529493	0.898535	-0.508135	17	34969199	34972154	-	ENSMUSG00000091971	0	195.564	1.34268	0.425112	0.282976	1.50229	0.133023	0.552251	Hspa1a	protein_coding	heat shock protein 1A
17	34971701	34971900	*	0.529493	0.898535	-0.508135	17	34972703	34979284	+	ENSMUSG00000007033	-804	6.85853	0.770501	-0.376131	0.409617	-0.918251	0.358488	0.779564	Hspa1l	protein_coding	heat shock protein 1-like
17	34971801	34972000	*	0.910014	0.955916	0.0668073	17	34969199	34972154	-	ENSMUSG00000091971	0	195.564	1.34268	0.425112	0.282976	1.50229	0.133023	0.552251	Hspa1a	protein_coding	heat shock protein 1A
17	34971801	34972000	*	0.910014	0.955916	0.0668073	17	34972703	34979284	+	ENSMUSG00000007033	-704	6.85853	0.770501	-0.376131	0.409617	-0.918251	0.358488	0.779564	Hspa1l	protein_coding	heat shock protein 1-like
17	34971901	34972100	*	0.870545	0.951442	0.108169	17	34969199	34972154	-	ENSMUSG00000091971	0	195.564	1.34268	0.425112	0.282976	1.50229	0.133023	0.552251	Hspa1a	protein_coding	heat shock protein 1A
17	34971901	34972100	*	0.870545	0.951442	0.108169	17	34972703	34979284	+	ENSMUSG00000007033	-604	6.85853	0.770501	-0.376131	0.409617	-0.918251	0.358488	0.779564	Hspa1l	protein_coding	heat shock protein 1-like
17	34972001	34972200	*	0.998384	0.962931	-0.000849255	17	34969199	34972154	-	ENSMUSG00000091971	0	195.564	1.34268	0.425112	0.282976	1.50229	0.133023	0.552251	Hspa1a	protein_coding	heat shock protein 1A
17	34972001	34972200	*	0.998384	0.962931	-0.000849255	17	34972703	34979284	+	ENSMUSG00000007033	-504	6.85853	0.770501	-0.376131	0.409617	-0.918251	0.358488	0.779564	Hspa1l	protein_coding	heat shock protein 1-like
17	34972101	34972300	*	0.692196	0.928079	0.257253	17	34969199	34972154	-	ENSMUSG00000091971	0	195.564	1.34268	0.425112	0.282976	1.50229	0.133023	0.552251	Hspa1a	protein_coding	heat shock protein 1A
17	34972101	34972300	*	0.692196	0.928079	0.257253	17	34972703	34979284	+	ENSMUSG00000007033	-404	6.85853	0.770501	-0.376131	0.409617	-0.918251	0.358488	0.779564	Hspa1l	protein_coding	heat shock protein 1-like
17	34972201	34972400	*	0.260979	0.804073	0.786412	17	34969199	34972154	-	ENSMUSG00000091971	-48	195.564	1.34268	0.425112	0.282976	1.50229	0.133023	0.552251	Hspa1a	protein_coding	heat shock protein 1A
17	34972201	34972400	*	0.260979	0.804073	0.786412	17	34972703	34979284	+	ENSMUSG00000007033	-304	6.85853	0.770501	-0.376131	0.409617	-0.918251	0.358488	0.779564	Hspa1l	protein_coding	heat shock protein 1-like
17	34972301	34972500	*	0.207019	0.772769	0.668672	17	34969199	34972154	-	ENSMUSG00000091971	-148	195.564	1.34268	0.425112	0.282976	1.50229	0.133023	0.552251	Hspa1a	protein_coding	heat shock protein 1A
17	34972301	34972500	*	0.207019	0.772769	0.668672	17	34972703	34979284	+	ENSMUSG00000007033	-204	6.85853	0.770501	-0.376131	0.409617	-0.918251	0.358488	0.779564	Hspa1l	protein_coding	heat shock protein 1-like
17	34972401	34972600	*	0.619674	0.916931	0.212327	17	34972703	34979284	+	ENSMUSG00000007033	-104	6.85853	0.770501	-0.376131	0.409617	-0.918251	0.358488	0.779564	Hspa1l	protein_coding	heat shock protein 1-like
17	34972401	34972600	*	0.619674	0.916931	0.212327	17	34969199	34972154	-	ENSMUSG00000091971	-248	195.564	1.34268	0.425112	0.282976	1.50229	0.133023	0.552251	Hspa1a	protein_coding	heat shock protein 1A
17	34972501	34972700	*	0.194887	0.764223	-0.785569	17	34972703	34979284	+	ENSMUSG00000007033	-4	6.85853	0.770501	-0.376131	0.409617	-0.918251	0.358488	0.779564	Hspa1l	protein_coding	heat shock protein 1-like
17	34972501	34972700	*	0.194887	0.764223	-0.785569	17	34969199	34972154	-	ENSMUSG00000091971	-348	195.564	1.34268	0.425112	0.282976	1.50229	0.133023	0.552251	Hspa1a	protein_coding	heat shock protein 1A
17	34972801	34973000	*	0.603141	0.913498	2.78773	17	34972703	34979284	+	ENSMUSG00000007033	0	6.85853	0.770501	-0.376131	0.409617	-0.918251	0.358488	0.779564	Hspa1l	protein_coding	heat shock protein 1-like
17	34972801	34973000	*	0.603141	0.913498	2.78773	17	34969199	34972154	-	ENSMUSG00000091971	-648	195.564	1.34268	0.425112	0.282976	1.50229	0.133023	0.552251	Hspa1a	protein_coding	heat shock protein 1A
17	34972901	34973100	*	0.931395	0.957716	0.440758	17	34972703	34979284	+	ENSMUSG00000007033	0	6.85853	0.770501	-0.376131	0.409617	-0.918251	0.358488	0.779564	Hspa1l	protein_coding	heat shock protein 1-like
17	34972901	34973100	*	0.931395	0.957716	0.440758	17	34969199	34972154	-	ENSMUSG00000091971	-748	195.564	1.34268	0.425112	0.282976	1.50229	0.133023	0.552251	Hspa1a	protein_coding	heat shock protein 1A
17	34978101	34978300	*	0.308189	0.827075	-2.16448	17	34972703	34979284	+	ENSMUSG00000007033	0	6.85853	0.770501	-0.376131	0.409617	-0.918251	0.358488	0.779564	Hspa1l	protein_coding	heat shock protein 1-like
17	34978101	34978300	*	0.308189	0.827075	-2.16448	17	34976899	34981788	-	ENSMUSG00000073415	0	4.14677	0.770517	-0.376101	0.530955	-0.708349	0.478728	0.852039	Gm10501	antisense_RNA	predicted gene 10501
17	34978201	34978400	*	0.0426086	0.540374	-2.44389	17	34972703	34979284	+	ENSMUSG00000007033	0	6.85853	0.770501	-0.376131	0.409617	-0.918251	0.358488	0.779564	Hspa1l	protein_coding	heat shock protein 1-like
17	34978201	34978400	*	0.0426086	0.540374	-2.44389	17	34976899	34981788	-	ENSMUSG00000073415	0	4.14677	0.770517	-0.376101	0.530955	-0.708349	0.478728	0.852039	Gm10501	antisense_RNA	predicted gene 10501
17	34978301	34978500	*	0.237766	0.791648	-1.50773	17	34972703	34979284	+	ENSMUSG00000007033	0	6.85853	0.770501	-0.376131	0.409617	-0.918251	0.358488	0.779564	Hspa1l	protein_coding	heat shock protein 1-like
17	34978301	34978500	*	0.237766	0.791648	-1.50773	17	34976899	34981788	-	ENSMUSG00000073415	0	4.14677	0.770517	-0.376101	0.530955	-0.708349	0.478728	0.852039	Gm10501	antisense_RNA	predicted gene 10501
17	34978401	34978600	*	0.825934	0.946305	-0.385867	17	34972703	34979284	+	ENSMUSG00000007033	0	6.85853	0.770501	-0.376131	0.409617	-0.918251	0.358488	0.779564	Hspa1l	protein_coding	heat shock protein 1-like
17	34978401	34978600	*	0.825934	0.946305	-0.385867	17	34976899	34981788	-	ENSMUSG00000073415	0	4.14677	0.770517	-0.376101	0.530955	-0.708349	0.478728	0.852039	Gm10501	antisense_RNA	predicted gene 10501
17	34978501	34978700	*	0.541297	0.901919	-1.57825	17	34972703	34979284	+	ENSMUSG00000007033	0	6.85853	0.770501	-0.376131	0.409617	-0.918251	0.358488	0.779564	Hspa1l	protein_coding	heat shock protein 1-like
17	34978501	34978700	*	0.541297	0.901919	-1.57825	17	34976899	34981788	-	ENSMUSG00000073415	0	4.14677	0.770517	-0.376101	0.530955	-0.708349	0.478728	0.852039	Gm10501	antisense_RNA	predicted gene 10501
17	34981501	34981700	*	0.744772	0.935607	0.248397	17	34976899	34981788	-	ENSMUSG00000073415	0	4.14677	0.770517	-0.376101	0.530955	-0.708349	0.478728	0.852039	Gm10501	antisense_RNA	predicted gene 10501
17	34981501	34981700	*	0.744772	0.935607	0.248397	17	34981862	34985891	+	ENSMUSG00000007050	-163	727.83	1.03135	0.0445284	0.215699	0.206438	0.836449	0.963269	Lsm2	protein_coding	LSM2 homolog, U6 small nuclear RNA and mRNA degradation associated
17	34981601	34981800	*	0.934777	0.958075	0.0465651	17	34976899	34981788	-	ENSMUSG00000073415	0	4.14677	0.770517	-0.376101	0.530955	-0.708349	0.478728	0.852039	Gm10501	antisense_RNA	predicted gene 10501
17	34981601	34981800	*	0.934777	0.958075	0.0465651	17	34981862	34985891	+	ENSMUSG00000007050	-63	727.83	1.03135	0.0445284	0.215699	0.206438	0.836449	0.963269	Lsm2	protein_coding	LSM2 homolog, U6 small nuclear RNA and mRNA degradation associated
17	34982301	34982500	*	0.715778	0.931388	-0.18416	17	34981862	34985891	+	ENSMUSG00000007050	0	727.83	1.03135	0.0445284	0.215699	0.206438	0.836449	0.963269	Lsm2	protein_coding	LSM2 homolog, U6 small nuclear RNA and mRNA degradation associated
17	34982301	34982500	*	0.715778	0.931388	-0.18416	17	34976899	34981788	-	ENSMUSG00000073415	-514	4.14677	0.770517	-0.376101	0.530955	-0.708349	0.478728	0.852039	Gm10501	antisense_RNA	predicted gene 10501
17	34982401	34982600	*	0.667205	0.924393	-0.180603	17	34981862	34985891	+	ENSMUSG00000007050	0	727.83	1.03135	0.0445284	0.215699	0.206438	0.836449	0.963269	Lsm2	protein_coding	LSM2 homolog, U6 small nuclear RNA and mRNA degradation associated
17	34982401	34982600	*	0.667205	0.924393	-0.180603	17	34976899	34981788	-	ENSMUSG00000073415	-614	4.14677	0.770517	-0.376101	0.530955	-0.708349	0.478728	0.852039	Gm10501	antisense_RNA	predicted gene 10501
17	34982501	34982700	*	0.354575	0.845733	-0.762789	17	34981862	34985891	+	ENSMUSG00000007050	0	727.83	1.03135	0.0445284	0.215699	0.206438	0.836449	0.963269	Lsm2	protein_coding	LSM2 homolog, U6 small nuclear RNA and mRNA degradation associated
17	34982501	34982700	*	0.354575	0.845733	-0.762789	17	34976899	34981788	-	ENSMUSG00000073415	-714	4.14677	0.770517	-0.376101	0.530955	-0.708349	0.478728	0.852039	Gm10501	antisense_RNA	predicted gene 10501
17	34982601	34982800	*	0.0925089	0.654678	-1.48811	17	34981862	34985891	+	ENSMUSG00000007050	0	727.83	1.03135	0.0445284	0.215699	0.206438	0.836449	0.963269	Lsm2	protein_coding	LSM2 homolog, U6 small nuclear RNA and mRNA degradation associated
17	34982601	34982800	*	0.0925089	0.654678	-1.48811	17	34976899	34981788	-	ENSMUSG00000073415	-814	4.14677	0.770517	-0.376101	0.530955	-0.708349	0.478728	0.852039	Gm10501	antisense_RNA	predicted gene 10501
17	34982701	34982900	*	0.229839	0.787063	-1.48453	17	34981862	34985891	+	ENSMUSG00000007050	0	727.83	1.03135	0.0445284	0.215699	0.206438	0.836449	0.963269	Lsm2	protein_coding	LSM2 homolog, U6 small nuclear RNA and mRNA degradation associated
17	34982701	34982900	*	0.229839	0.787063	-1.48453	17	34976899	34981788	-	ENSMUSG00000073415	-914	4.14677	0.770517	-0.376101	0.530955	-0.708349	0.478728	0.852039	Gm10501	antisense_RNA	predicted gene 10501
17	34998601	34998800	*	0.085848	0.644471	-6.55789	17	34996736	35000958	-	ENSMUSG00000091747	0	1795.45	0.966097	-0.0497603	0.374198	-0.132979	0.89421	0.980181	NA	NA	NA
17	34998701	34998900	*	0.222514	0.782607	-3.51399	17	34996736	35000958	-	ENSMUSG00000091747	0	1795.45	0.966097	-0.0497603	0.374198	-0.132979	0.89421	0.980181	NA	NA	NA
17	34998801	34999000	*	0.00615297	0.30156	-5.05224	17	34996736	35000958	-	ENSMUSG00000091747	0	1795.45	0.966097	-0.0497603	0.374198	-0.132979	0.89421	0.980181	NA	NA	NA
17	34998801	34999000	*	0.00615297	0.30156	-5.05224	17	35000987	35016322	+	ENSMUSG00000007029	-1988	5585.35	0.982053	-0.0261276	0.225918	-0.115651	0.907929	0.983027	Vars	protein_coding	valyl-tRNA synthetase
17	34998901	34999100	*	0.0352333	0.515696	-3.88248	17	34996736	35000958	-	ENSMUSG00000091747	0	1795.45	0.966097	-0.0497603	0.374198	-0.132979	0.89421	0.980181	NA	NA	NA
17	34998901	34999100	*	0.0352333	0.515696	-3.88248	17	35000987	35016322	+	ENSMUSG00000007029	-1888	5585.35	0.982053	-0.0261276	0.225918	-0.115651	0.907929	0.983027	Vars	protein_coding	valyl-tRNA synthetase
17	34999001	34999200	*	0.250141	0.798548	2.73772	17	34996736	35000958	-	ENSMUSG00000091747	0	1795.45	0.966097	-0.0497603	0.374198	-0.132979	0.89421	0.980181	NA	NA	NA
17	34999001	34999200	*	0.250141	0.798548	2.73772	17	35000987	35016322	+	ENSMUSG00000007029	-1788	5585.35	0.982053	-0.0261276	0.225918	-0.115651	0.907929	0.983027	Vars	protein_coding	valyl-tRNA synthetase
17	34999101	34999300	*	0.493044	0.889903	1.99982	17	34996736	35000958	-	ENSMUSG00000091747	0	1795.45	0.966097	-0.0497603	0.374198	-0.132979	0.89421	0.980181	NA	NA	NA
17	34999101	34999300	*	0.493044	0.889903	1.99982	17	35000987	35016322	+	ENSMUSG00000007029	-1688	5585.35	0.982053	-0.0261276	0.225918	-0.115651	0.907929	0.983027	Vars	protein_coding	valyl-tRNA synthetase
17	34999201	34999400	*	0.755078	0.937153	0.970317	17	34996736	35000958	-	ENSMUSG00000091747	0	1795.45	0.966097	-0.0497603	0.374198	-0.132979	0.89421	0.980181	NA	NA	NA
17	34999201	34999400	*	0.755078	0.937153	0.970317	17	35000987	35016322	+	ENSMUSG00000007029	-1588	5585.35	0.982053	-0.0261276	0.225918	-0.115651	0.907929	0.983027	Vars	protein_coding	valyl-tRNA synthetase
17	34999301	34999500	*	0.00455524	0.271056	-8.07972	17	34996736	35000958	-	ENSMUSG00000091747	0	1795.45	0.966097	-0.0497603	0.374198	-0.132979	0.89421	0.980181	NA	NA	NA
17	34999301	34999500	*	0.00455524	0.271056	-8.07972	17	35000987	35016322	+	ENSMUSG00000007029	-1488	5585.35	0.982053	-0.0261276	0.225918	-0.115651	0.907929	0.983027	Vars	protein_coding	valyl-tRNA synthetase
17	34999401	34999600	*	0.00455524	0.271056	-8.07972	17	34996736	35000958	-	ENSMUSG00000091747	0	1795.45	0.966097	-0.0497603	0.374198	-0.132979	0.89421	0.980181	NA	NA	NA
17	34999401	34999600	*	0.00455524	0.271056	-8.07972	17	35000987	35016322	+	ENSMUSG00000007029	-1388	5585.35	0.982053	-0.0261276	0.225918	-0.115651	0.907929	0.983027	Vars	protein_coding	valyl-tRNA synthetase
17	34999501	34999700	*	0.0708269	0.61566	-8.4024	17	34996736	35000958	-	ENSMUSG00000091747	0	1795.45	0.966097	-0.0497603	0.374198	-0.132979	0.89421	0.980181	NA	NA	NA
17	34999501	34999700	*	0.0708269	0.61566	-8.4024	17	35000987	35016322	+	ENSMUSG00000007029	-1288	5585.35	0.982053	-0.0261276	0.225918	-0.115651	0.907929	0.983027	Vars	protein_coding	valyl-tRNA synthetase
17	34999601	34999800	*	0.0795959	0.633846	-7.97007	17	34996736	35000958	-	ENSMUSG00000091747	0	1795.45	0.966097	-0.0497603	0.374198	-0.132979	0.89421	0.980181	NA	NA	NA
17	34999601	34999800	*	0.0795959	0.633846	-7.97007	17	35000987	35016322	+	ENSMUSG00000007029	-1188	5585.35	0.982053	-0.0261276	0.225918	-0.115651	0.907929	0.983027	Vars	protein_coding	valyl-tRNA synthetase
17	34999901	35000100	*	0.835498	0.947228	-0.993012	17	34996736	35000958	-	ENSMUSG00000091747	0	1795.45	0.966097	-0.0497603	0.374198	-0.132979	0.89421	0.980181	NA	NA	NA
17	34999901	35000100	*	0.835498	0.947228	-0.993012	17	35000987	35016322	+	ENSMUSG00000007029	-888	5585.35	0.982053	-0.0261276	0.225918	-0.115651	0.907929	0.983027	Vars	protein_coding	valyl-tRNA synthetase
17	35000001	35000200	*	0.838995	0.947652	-1.08664	17	34996736	35000958	-	ENSMUSG00000091747	0	1795.45	0.966097	-0.0497603	0.374198	-0.132979	0.89421	0.980181	NA	NA	NA
17	35000001	35000200	*	0.838995	0.947652	-1.08664	17	35000987	35016322	+	ENSMUSG00000007029	-788	5585.35	0.982053	-0.0261276	0.225918	-0.115651	0.907929	0.983027	Vars	protein_coding	valyl-tRNA synthetase
17	35000101	35000300	*	0.851976	0.949561	1.07885	17	34996736	35000958	-	ENSMUSG00000091747	0	1795.45	0.966097	-0.0497603	0.374198	-0.132979	0.89421	0.980181	NA	NA	NA
17	35000101	35000300	*	0.851976	0.949561	1.07885	17	35000987	35016322	+	ENSMUSG00000007029	-688	5585.35	0.982053	-0.0261276	0.225918	-0.115651	0.907929	0.983027	Vars	protein_coding	valyl-tRNA synthetase
17	35001301	35001500	*	0.971048	0.961245	-0.0291131	17	35000987	35016322	+	ENSMUSG00000007029	0	5585.35	0.982053	-0.0261276	0.225918	-0.115651	0.907929	0.983027	Vars	protein_coding	valyl-tRNA synthetase
17	35001301	35001500	*	0.971048	0.961245	-0.0291131	17	34996736	35000958	-	ENSMUSG00000091747	-344	1795.45	0.966097	-0.0497603	0.374198	-0.132979	0.89421	0.980181	NA	NA	NA
17	35001401	35001600	*	0.589991	0.911126	-0.466003	17	35000987	35016322	+	ENSMUSG00000007029	0	5585.35	0.982053	-0.0261276	0.225918	-0.115651	0.907929	0.983027	Vars	protein_coding	valyl-tRNA synthetase
17	35001401	35001600	*	0.589991	0.911126	-0.466003	17	34996736	35000958	-	ENSMUSG00000091747	-444	1795.45	0.966097	-0.0497603	0.374198	-0.132979	0.89421	0.980181	NA	NA	NA
17	35001701	35001900	*	0.770374	0.939188	-0.537057	17	35000987	35016322	+	ENSMUSG00000007029	0	5585.35	0.982053	-0.0261276	0.225918	-0.115651	0.907929	0.983027	Vars	protein_coding	valyl-tRNA synthetase
17	35001701	35001900	*	0.770374	0.939188	-0.537057	17	34996736	35000958	-	ENSMUSG00000091747	-744	1795.45	0.966097	-0.0497603	0.374198	-0.132979	0.89421	0.980181	NA	NA	NA
17	35001801	35002000	*	0.309069	0.82734	-1.221	17	35000987	35016322	+	ENSMUSG00000007029	0	5585.35	0.982053	-0.0261276	0.225918	-0.115651	0.907929	0.983027	Vars	protein_coding	valyl-tRNA synthetase
17	35001801	35002000	*	0.309069	0.82734	-1.221	17	34996736	35000958	-	ENSMUSG00000091747	-844	1795.45	0.966097	-0.0497603	0.374198	-0.132979	0.89421	0.980181	NA	NA	NA
17	35001901	35002100	*	0.52568	0.897387	-0.577065	17	35000987	35016322	+	ENSMUSG00000007029	0	5585.35	0.982053	-0.0261276	0.225918	-0.115651	0.907929	0.983027	Vars	protein_coding	valyl-tRNA synthetase
17	35001901	35002100	*	0.52568	0.897387	-0.577065	17	34996736	35000958	-	ENSMUSG00000091747	-944	1795.45	0.966097	-0.0497603	0.374198	-0.132979	0.89421	0.980181	NA	NA	NA
17	35002701	35002900	*	0.373508	0.852991	5.54002	17	35000987	35016322	+	ENSMUSG00000007029	0	5585.35	0.982053	-0.0261276	0.225918	-0.115651	0.907929	0.983027	Vars	protein_coding	valyl-tRNA synthetase
17	35002701	35002900	*	0.373508	0.852991	5.54002	17	34996736	35000958	-	ENSMUSG00000091747	-1744	1795.45	0.966097	-0.0497603	0.374198	-0.132979	0.89421	0.980181	NA	NA	NA
17	35002801	35003000	*	0.348611	0.843643	4.03826	17	35000987	35016322	+	ENSMUSG00000007029	0	5585.35	0.982053	-0.0261276	0.225918	-0.115651	0.907929	0.983027	Vars	protein_coding	valyl-tRNA synthetase
17	35002801	35003000	*	0.348611	0.843643	4.03826	17	34996736	35000958	-	ENSMUSG00000091747	-1844	1795.45	0.966097	-0.0497603	0.374198	-0.132979	0.89421	0.980181	NA	NA	NA
17	35002901	35003100	*	0.663164	0.923697	2.77228	17	35000987	35016322	+	ENSMUSG00000007029	0	5585.35	0.982053	-0.0261276	0.225918	-0.115651	0.907929	0.983027	Vars	protein_coding	valyl-tRNA synthetase
17	35002901	35003100	*	0.663164	0.923697	2.77228	17	34996736	35000958	-	ENSMUSG00000091747	-1944	1795.45	0.966097	-0.0497603	0.374198	-0.132979	0.89421	0.980181	NA	NA	NA
17	35021001	35021200	*	0.549421	0.904005	2.15406	17	35016579	35026741	+	ENSMUSG00000007030	0	5.75938	0.668897	-0.580145	0.471566	-1.23025	0.218602	0.658752	Vwa7	protein_coding	von Willebrand factor A domain containing 7
17	35021101	35021300	*	0.151422	0.728191	-1.05767	17	35016579	35026741	+	ENSMUSG00000007030	0	5.75938	0.668897	-0.580145	0.471566	-1.23025	0.218602	0.658752	Vwa7	protein_coding	von Willebrand factor A domain containing 7
17	35021201	35021400	*	0.412739	0.866583	-0.854653	17	35016579	35026741	+	ENSMUSG00000007030	0	5.75938	0.668897	-0.580145	0.471566	-1.23025	0.218602	0.658752	Vwa7	protein_coding	von Willebrand factor A domain containing 7
17	35021301	35021500	*	0.260158	0.803634	1.77258	17	35016579	35026741	+	ENSMUSG00000007030	0	5.75938	0.668897	-0.580145	0.471566	-1.23025	0.218602	0.658752	Vwa7	protein_coding	von Willebrand factor A domain containing 7
17	35021401	35021600	*	0.860868	0.950694	-0.275085	17	35016579	35026741	+	ENSMUSG00000007030	0	5.75938	0.668897	-0.580145	0.471566	-1.23025	0.218602	0.658752	Vwa7	protein_coding	von Willebrand factor A domain containing 7
17	35021501	35021700	*	0.509709	0.894063	-2.05199	17	35016579	35026741	+	ENSMUSG00000007030	0	5.75938	0.668897	-0.580145	0.471566	-1.23025	0.218602	0.658752	Vwa7	protein_coding	von Willebrand factor A domain containing 7
17	35022501	35022700	*	0.561943	0.906437	-0.895399	17	35016579	35026741	+	ENSMUSG00000007030	0	5.75938	0.668897	-0.580145	0.471566	-1.23025	0.218602	0.658752	Vwa7	protein_coding	von Willebrand factor A domain containing 7
17	35022601	35022800	*	0.442246	0.87632	-0.987735	17	35016579	35026741	+	ENSMUSG00000007030	0	5.75938	0.668897	-0.580145	0.471566	-1.23025	0.218602	0.658752	Vwa7	protein_coding	von Willebrand factor A domain containing 7
17	35023101	35023300	*	0.838176	0.94758	0.951013	17	35016579	35026741	+	ENSMUSG00000007030	0	5.75938	0.668897	-0.580145	0.471566	-1.23025	0.218602	0.658752	Vwa7	protein_coding	von Willebrand factor A domain containing 7
17	35023201	35023400	*	0.799754	0.942956	0.78056	17	35016579	35026741	+	ENSMUSG00000007030	0	5.75938	0.668897	-0.580145	0.471566	-1.23025	0.218602	0.658752	Vwa7	protein_coding	von Willebrand factor A domain containing 7
17	35023301	35023500	*	0.179577	0.753188	-3.21828	17	35016579	35026741	+	ENSMUSG00000007030	0	5.75938	0.668897	-0.580145	0.471566	-1.23025	0.218602	0.658752	Vwa7	protein_coding	von Willebrand factor A domain containing 7
17	35023701	35023900	*	0.824975	0.946281	-1.48826	17	35016579	35026741	+	ENSMUSG00000007030	0	5.75938	0.668897	-0.580145	0.471566	-1.23025	0.218602	0.658752	Vwa7	protein_coding	von Willebrand factor A domain containing 7
17	35023801	35024000	*	0.720108	0.932233	2.72214	17	35016579	35026741	+	ENSMUSG00000007030	0	5.75938	0.668897	-0.580145	0.471566	-1.23025	0.218602	0.658752	Vwa7	protein_coding	von Willebrand factor A domain containing 7
17	35023901	35024100	*	0.948169	0.959208	0.371366	17	35016579	35026741	+	ENSMUSG00000007030	0	5.75938	0.668897	-0.580145	0.471566	-1.23025	0.218602	0.658752	Vwa7	protein_coding	von Willebrand factor A domain containing 7
17	35024001	35024200	*	0.948169	0.959208	0.371366	17	35016579	35026741	+	ENSMUSG00000007030	0	5.75938	0.668897	-0.580145	0.471566	-1.23025	0.218602	0.658752	Vwa7	protein_coding	von Willebrand factor A domain containing 7
17	35027501	35027700	*	0.281015	0.813754	-4.17854	17	35016579	35026741	+	ENSMUSG00000007030	761	5.75938	0.668897	-0.580145	0.471566	-1.23025	0.218602	0.658752	Vwa7	protein_coding	von Willebrand factor A domain containing 7
17	35027501	35027700	*	0.281015	0.813754	-4.17854	17	35028605	35046745	-	ENSMUSG00000007035	906	46.604	0.794987	-0.330997	0.222402	-1.48828	0.136676	0.556355	Msh5	protein_coding	mutS homolog 5
17	35027601	35027800	*	0.753257	0.936934	2.87706	17	35028605	35046745	-	ENSMUSG00000007035	806	46.604	0.794987	-0.330997	0.222402	-1.48828	0.136676	0.556355	Msh5	protein_coding	mutS homolog 5
17	35027601	35027800	*	0.753257	0.936934	2.87706	17	35016579	35026741	+	ENSMUSG00000007030	861	5.75938	0.668897	-0.580145	0.471566	-1.23025	0.218602	0.658752	Vwa7	protein_coding	von Willebrand factor A domain containing 7
17	35030001	35030200	*	0.0132053	0.388411	5.79974	17	35028605	35046745	-	ENSMUSG00000007035	0	46.604	0.794987	-0.330997	0.222402	-1.48828	0.136676	0.556355	Msh5	protein_coding	mutS homolog 5
17	35030101	35030300	*	0.202806	0.769945	1.98695	17	35028605	35046745	-	ENSMUSG00000007035	0	46.604	0.794987	-0.330997	0.222402	-1.48828	0.136676	0.556355	Msh5	protein_coding	mutS homolog 5
17	35030201	35030400	*	0.309913	0.827535	-1.85	17	35028605	35046745	-	ENSMUSG00000007035	0	46.604	0.794987	-0.330997	0.222402	-1.48828	0.136676	0.556355	Msh5	protein_coding	mutS homolog 5
17	35030301	35030500	*	0.309422	0.827376	-3.64785	17	35028605	35046745	-	ENSMUSG00000007035	0	46.604	0.794987	-0.330997	0.222402	-1.48828	0.136676	0.556355	Msh5	protein_coding	mutS homolog 5
17	35030401	35030600	*	0.681962	0.926349	-1.63548	17	35028605	35046745	-	ENSMUSG00000007035	0	46.604	0.794987	-0.330997	0.222402	-1.48828	0.136676	0.556355	Msh5	protein_coding	mutS homolog 5
17	35039201	35039400	*	0.693216	0.928217	-1.22024	17	35028605	35046745	-	ENSMUSG00000007035	0	46.604	0.794987	-0.330997	0.222402	-1.48828	0.136676	0.556355	Msh5	protein_coding	mutS homolog 5
17	35039301	35039500	*	0.928461	0.957465	-0.382599	17	35028605	35046745	-	ENSMUSG00000007035	0	46.604	0.794987	-0.330997	0.222402	-1.48828	0.136676	0.556355	Msh5	protein_coding	mutS homolog 5
17	35039401	35039600	*	0.785735	0.940982	1.77956	17	35028605	35046745	-	ENSMUSG00000007035	0	46.604	0.794987	-0.330997	0.222402	-1.48828	0.136676	0.556355	Msh5	protein_coding	mutS homolog 5
17	35039501	35039700	*	0.765908	0.938618	2.36618	17	35028605	35046745	-	ENSMUSG00000007035	0	46.604	0.794987	-0.330997	0.222402	-1.48828	0.136676	0.556355	Msh5	protein_coding	mutS homolog 5
17	35039601	35039800	*	0.551561	0.904344	1.00103	17	35028605	35046745	-	ENSMUSG00000007035	0	46.604	0.794987	-0.330997	0.222402	-1.48828	0.136676	0.556355	Msh5	protein_coding	mutS homolog 5
17	35044701	35044900	*	0.130385	0.705171	-11.3799	17	35028605	35046745	-	ENSMUSG00000007035	0	46.604	0.794987	-0.330997	0.222402	-1.48828	0.136676	0.556355	Msh5	protein_coding	mutS homolog 5
17	35044801	35045000	*	0.189008	0.760701	-9.98374	17	35028605	35046745	-	ENSMUSG00000007035	0	46.604	0.794987	-0.330997	0.222402	-1.48828	0.136676	0.556355	Msh5	protein_coding	mutS homolog 5
17	35044901	35045100	*	0.747922	0.936207	-4.31267	17	35028605	35046745	-	ENSMUSG00000007035	0	46.604	0.794987	-0.330997	0.222402	-1.48828	0.136676	0.556355	Msh5	protein_coding	mutS homolog 5
17	35045001	35045200	*	0.123821	0.697309	-11.8011	17	35028605	35046745	-	ENSMUSG00000007035	0	46.604	0.794987	-0.330997	0.222402	-1.48828	0.136676	0.556355	Msh5	protein_coding	mutS homolog 5
17	35045101	35045300	*	0.123821	0.697309	-11.8011	17	35028605	35046745	-	ENSMUSG00000007035	0	46.604	0.794987	-0.330997	0.222402	-1.48828	0.136676	0.556355	Msh5	protein_coding	mutS homolog 5
17	35045301	35045500	*	0.213809	0.777078	-1.64148	17	35028605	35046745	-	ENSMUSG00000007035	0	46.604	0.794987	-0.330997	0.222402	-1.48828	0.136676	0.556355	Msh5	protein_coding	mutS homolog 5
17	35046001	35046200	*	0.272169	0.810252	-1.55024	17	35028605	35046745	-	ENSMUSG00000007035	0	46.604	0.794987	-0.330997	0.222402	-1.48828	0.136676	0.556355	Msh5	protein_coding	mutS homolog 5
17	35046101	35046300	*	0.635341	0.919271	-0.443572	17	35028605	35046745	-	ENSMUSG00000007035	0	46.604	0.794987	-0.330997	0.222402	-1.48828	0.136676	0.556355	Msh5	protein_coding	mutS homolog 5
17	35050301	35050500	*	0.401124	0.862536	0.666579	17	35049966	35058749	+	ENSMUSG00000007041	0	11893.2	1.02458	0.0350374	0.0940783	0.372428	0.709574	0.934533	Clic1	protein_coding	chloride intracellular channel 1
17	35050401	35050600	*	0.358981	0.847479	0.847775	17	35049966	35058749	+	ENSMUSG00000007041	0	11893.2	1.02458	0.0350374	0.0940783	0.372428	0.709574	0.934533	Clic1	protein_coding	chloride intracellular channel 1
17	35051301	35051500	*	0.438122	0.875164	0.798251	17	35049966	35058749	+	ENSMUSG00000007041	0	11893.2	1.02458	0.0350374	0.0940783	0.372428	0.709574	0.934533	Clic1	protein_coding	chloride intracellular channel 1
17	35051401	35051600	*	0.0890014	0.649196	0.660612	17	35049966	35058749	+	ENSMUSG00000007041	0	11893.2	1.02458	0.0350374	0.0940783	0.372428	0.709574	0.934533	Clic1	protein_coding	chloride intracellular channel 1
17	35051501	35051700	*	0.210292	0.774721	0.555869	17	35049966	35058749	+	ENSMUSG00000007041	0	11893.2	1.02458	0.0350374	0.0940783	0.372428	0.709574	0.934533	Clic1	protein_coding	chloride intracellular channel 1
17	35051601	35051800	*	0.613909	0.915792	-0.526098	17	35049966	35058749	+	ENSMUSG00000007041	0	11893.2	1.02458	0.0350374	0.0940783	0.372428	0.709574	0.934533	Clic1	protein_coding	chloride intracellular channel 1
17	35052001	35052200	*	0.809239	0.943975	0.647148	17	35049966	35058749	+	ENSMUSG00000007041	0	11893.2	1.02458	0.0350374	0.0940783	0.372428	0.709574	0.934533	Clic1	protein_coding	chloride intracellular channel 1
17	35052101	35052300	*	0.809239	0.943975	0.647148	17	35049966	35058749	+	ENSMUSG00000007041	0	11893.2	1.02458	0.0350374	0.0940783	0.372428	0.709574	0.934533	Clic1	protein_coding	chloride intracellular channel 1
17	35052401	35052600	*	0.397378	0.86132	7.66915	17	35049966	35058749	+	ENSMUSG00000007041	0	11893.2	1.02458	0.0350374	0.0940783	0.372428	0.709574	0.934533	Clic1	protein_coding	chloride intracellular channel 1
17	35052501	35052700	*	0.899894	0.954625	-0.420179	17	35049966	35058749	+	ENSMUSG00000007041	0	11893.2	1.02458	0.0350374	0.0940783	0.372428	0.709574	0.934533	Clic1	protein_coding	chloride intracellular channel 1
17	35052601	35052800	*	0.332431	0.836975	-2.36749	17	35049966	35058749	+	ENSMUSG00000007041	0	11893.2	1.02458	0.0350374	0.0940783	0.372428	0.709574	0.934533	Clic1	protein_coding	chloride intracellular channel 1
17	35058601	35058800	*	0.133507	0.708305	-5.10808	17	35049966	35058749	+	ENSMUSG00000007041	0	11893.2	1.02458	0.0350374	0.0940783	0.372428	0.709574	0.934533	Clic1	protein_coding	chloride intracellular channel 1
17	35058601	35058800	*	0.133507	0.708305	-5.10808	17	35059035	35062095	+	ENSMUSG00000007039	-236	4019.84	0.900632	-0.15099	0.208941	-0.722642	0.4699	0.847548	Ddah2	protein_coding	dimethylarginine dimethylaminohydrolase 2
17	35058701	35058900	*	0.596723	0.912091	-1.36439	17	35049966	35058749	+	ENSMUSG00000007041	0	11893.2	1.02458	0.0350374	0.0940783	0.372428	0.709574	0.934533	Clic1	protein_coding	chloride intracellular channel 1
17	35058701	35058900	*	0.596723	0.912091	-1.36439	17	35059035	35062095	+	ENSMUSG00000007039	-136	4019.84	0.900632	-0.15099	0.208941	-0.722642	0.4699	0.847548	Ddah2	protein_coding	dimethylarginine dimethylaminohydrolase 2
17	35089601	35089800	*	0.742004	0.935261	0.213314	17	35089263	35102987	+	ENSMUSG00000007036	0	2129.61	1.00401	0.00577846	0.124672	0.0463491	0.963032	0.994155	Abhd16a	protein_coding	abhydrolase domain containing 16A
17	35089701	35089900	*	0.644833	0.920869	-0.302533	17	35089263	35102987	+	ENSMUSG00000007036	0	2129.61	1.00401	0.00577846	0.124672	0.0463491	0.963032	0.994155	Abhd16a	protein_coding	abhydrolase domain containing 16A
17	35089801	35090000	*	0.559034	0.905723	-0.940327	17	35089263	35102987	+	ENSMUSG00000007036	0	2129.61	1.00401	0.00577846	0.124672	0.0463491	0.963032	0.994155	Abhd16a	protein_coding	abhydrolase domain containing 16A
17	35103001	35103200	*	0.466953	0.883386	3.65831	17	35089263	35102987	+	ENSMUSG00000007036	15	2129.61	1.00401	0.00577846	0.124672	0.0463491	0.963032	0.994155	Abhd16a	protein_coding	abhydrolase domain containing 16A
17	35103101	35103300	*	0.9155	0.956405	-0.292194	17	35089263	35102987	+	ENSMUSG00000007036	115	2129.61	1.00401	0.00577846	0.124672	0.0463491	0.963032	0.994155	Abhd16a	protein_coding	abhydrolase domain containing 16A
17	35103201	35103400	*	0.523406	0.897057	-2.79684	17	35089263	35102987	+	ENSMUSG00000007036	215	2129.61	1.00401	0.00577846	0.124672	0.0463491	0.963032	0.994155	Abhd16a	protein_coding	abhydrolase domain containing 16A
17	35103301	35103500	*	0.740853	0.935142	-1.75345	17	35089263	35102987	+	ENSMUSG00000007036	315	2129.61	1.00401	0.00577846	0.124672	0.0463491	0.963032	0.994155	Abhd16a	protein_coding	abhydrolase domain containing 16A
17	35103401	35103600	*	0.845742	0.948681	1.23652	17	35089263	35102987	+	ENSMUSG00000007036	415	2129.61	1.00401	0.00577846	0.124672	0.0463491	0.963032	0.994155	Abhd16a	protein_coding	abhydrolase domain containing 16A
17	35103501	35103700	*	0.63089	0.918412	4.57589	17	35089263	35102987	+	ENSMUSG00000007036	515	2129.61	1.00401	0.00577846	0.124672	0.0463491	0.963032	0.994155	Abhd16a	protein_coding	abhydrolase domain containing 16A
17	35104701	35104900	*	0.211851	0.775903	-4.89882	17	35089263	35102987	+	ENSMUSG00000007036	1715	2129.61	1.00401	0.00577846	0.124672	0.0463491	0.963032	0.994155	Abhd16a	protein_coding	abhydrolase domain containing 16A
17	35104801	35105000	*	0.00333673	0.241671	-5.29131	17	35089263	35102987	+	ENSMUSG00000007036	1815	2129.61	1.00401	0.00577846	0.124672	0.0463491	0.963032	0.994155	Abhd16a	protein_coding	abhydrolase domain containing 16A
17	35104901	35105100	*	0.017657	0.423659	-4.90648	17	35089263	35102987	+	ENSMUSG00000007036	1915	2129.61	1.00401	0.00577846	0.124672	0.0463491	0.963032	0.994155	Abhd16a	protein_coding	abhydrolase domain containing 16A
17	35119601	35119800	*	0.0388373	0.528331	-10.7076	17	35116196	35122053	-	ENSMUSG00000024387	0	3058.96	1.00813	0.0116858	0.0902939	0.12942	0.897025	0.981198	Csnk2b	protein_coding	casein kinase 2, beta polypeptide
17	35119601	35119800	*	0.0388373	0.528331	-10.7076	17	35121455	35124814	+	ENSMUSG00000092417	-1656	225.614	1.03479	0.0493365	0.194699	0.253399	0.79996	0.956979	Gpank1	protein_coding	G patch domain and ankyrin repeats 1
17	35119701	35119900	*	0.0495549	0.563061	-6.67735	17	35116196	35122053	-	ENSMUSG00000024387	0	3058.96	1.00813	0.0116858	0.0902939	0.12942	0.897025	0.981198	Csnk2b	protein_coding	casein kinase 2, beta polypeptide
17	35119701	35119900	*	0.0495549	0.563061	-6.67735	17	35121455	35124814	+	ENSMUSG00000092417	-1556	225.614	1.03479	0.0493365	0.194699	0.253399	0.79996	0.956979	Gpank1	protein_coding	G patch domain and ankyrin repeats 1
17	35119801	35120000	*	0.306336	0.826163	-4.3346	17	35116196	35122053	-	ENSMUSG00000024387	0	3058.96	1.00813	0.0116858	0.0902939	0.12942	0.897025	0.981198	Csnk2b	protein_coding	casein kinase 2, beta polypeptide
17	35119801	35120000	*	0.306336	0.826163	-4.3346	17	35121455	35124814	+	ENSMUSG00000092417	-1456	225.614	1.03479	0.0493365	0.194699	0.253399	0.79996	0.956979	Gpank1	protein_coding	G patch domain and ankyrin repeats 1
17	35119901	35120100	*	0.0797818	0.634118	-4.7378	17	35116196	35122053	-	ENSMUSG00000024387	0	3058.96	1.00813	0.0116858	0.0902939	0.12942	0.897025	0.981198	Csnk2b	protein_coding	casein kinase 2, beta polypeptide
17	35119901	35120100	*	0.0797818	0.634118	-4.7378	17	35121455	35124814	+	ENSMUSG00000092417	-1356	225.614	1.03479	0.0493365	0.194699	0.253399	0.79996	0.956979	Gpank1	protein_coding	G patch domain and ankyrin repeats 1
17	35120001	35120200	*	0.213482	0.776943	-3.93359	17	35116196	35122053	-	ENSMUSG00000024387	0	3058.96	1.00813	0.0116858	0.0902939	0.12942	0.897025	0.981198	Csnk2b	protein_coding	casein kinase 2, beta polypeptide
17	35120001	35120200	*	0.213482	0.776943	-3.93359	17	35121455	35124814	+	ENSMUSG00000092417	-1256	225.614	1.03479	0.0493365	0.194699	0.253399	0.79996	0.956979	Gpank1	protein_coding	G patch domain and ankyrin repeats 1
17	35120301	35120500	*	0.030289	0.495383	5.1606	17	35116196	35122053	-	ENSMUSG00000024387	0	3058.96	1.00813	0.0116858	0.0902939	0.12942	0.897025	0.981198	Csnk2b	protein_coding	casein kinase 2, beta polypeptide
17	35120301	35120500	*	0.030289	0.495383	5.1606	17	35121455	35124814	+	ENSMUSG00000092417	-956	225.614	1.03479	0.0493365	0.194699	0.253399	0.79996	0.956979	Gpank1	protein_coding	G patch domain and ankyrin repeats 1
17	35120401	35120600	*	0.677225	0.92562	0.693394	17	35116196	35122053	-	ENSMUSG00000024387	0	3058.96	1.00813	0.0116858	0.0902939	0.12942	0.897025	0.981198	Csnk2b	protein_coding	casein kinase 2, beta polypeptide
17	35120401	35120600	*	0.677225	0.92562	0.693394	17	35121455	35124814	+	ENSMUSG00000092417	-856	225.614	1.03479	0.0493365	0.194699	0.253399	0.79996	0.956979	Gpank1	protein_coding	G patch domain and ankyrin repeats 1
17	35120501	35120700	*	0.0650855	0.602035	-3.17304	17	35116196	35122053	-	ENSMUSG00000024387	0	3058.96	1.00813	0.0116858	0.0902939	0.12942	0.897025	0.981198	Csnk2b	protein_coding	casein kinase 2, beta polypeptide
17	35120501	35120700	*	0.0650855	0.602035	-3.17304	17	35121455	35124814	+	ENSMUSG00000092417	-756	225.614	1.03479	0.0493365	0.194699	0.253399	0.79996	0.956979	Gpank1	protein_coding	G patch domain and ankyrin repeats 1
17	35121501	35121700	*	0.00649206	0.307638	1.19244	17	35116196	35122053	-	ENSMUSG00000024387	0	3058.96	1.00813	0.0116858	0.0902939	0.12942	0.897025	0.981198	Csnk2b	protein_coding	casein kinase 2, beta polypeptide
17	35121501	35121700	*	0.00649206	0.307638	1.19244	17	35121455	35124814	+	ENSMUSG00000092417	0	225.614	1.03479	0.0493365	0.194699	0.253399	0.79996	0.956979	Gpank1	protein_coding	G patch domain and ankyrin repeats 1
17	35121601	35121800	*	0.023387	0.459044	0.845889	17	35116196	35122053	-	ENSMUSG00000024387	0	3058.96	1.00813	0.0116858	0.0902939	0.12942	0.897025	0.981198	Csnk2b	protein_coding	casein kinase 2, beta polypeptide
17	35121601	35121800	*	0.023387	0.459044	0.845889	17	35121455	35124814	+	ENSMUSG00000092417	0	225.614	1.03479	0.0493365	0.194699	0.253399	0.79996	0.956979	Gpank1	protein_coding	G patch domain and ankyrin repeats 1
17	35121701	35121900	*	0.452484	0.879391	0.333626	17	35116196	35122053	-	ENSMUSG00000024387	0	3058.96	1.00813	0.0116858	0.0902939	0.12942	0.897025	0.981198	Csnk2b	protein_coding	casein kinase 2, beta polypeptide
17	35121701	35121900	*	0.452484	0.879391	0.333626	17	35121455	35124814	+	ENSMUSG00000092417	0	225.614	1.03479	0.0493365	0.194699	0.253399	0.79996	0.956979	Gpank1	protein_coding	G patch domain and ankyrin repeats 1
17	35121801	35122000	*	0.57989	0.909139	0.340413	17	35116196	35122053	-	ENSMUSG00000024387	0	3058.96	1.00813	0.0116858	0.0902939	0.12942	0.897025	0.981198	Csnk2b	protein_coding	casein kinase 2, beta polypeptide
17	35121801	35122000	*	0.57989	0.909139	0.340413	17	35121455	35124814	+	ENSMUSG00000092417	0	225.614	1.03479	0.0493365	0.194699	0.253399	0.79996	0.956979	Gpank1	protein_coding	G patch domain and ankyrin repeats 1
17	35122001	35122200	*	0.940662	0.958651	-0.03446	17	35116196	35122053	-	ENSMUSG00000024387	0	3058.96	1.00813	0.0116858	0.0902939	0.12942	0.897025	0.981198	Csnk2b	protein_coding	casein kinase 2, beta polypeptide
17	35122001	35122200	*	0.940662	0.958651	-0.03446	17	35121455	35124814	+	ENSMUSG00000092417	0	225.614	1.03479	0.0493365	0.194699	0.253399	0.79996	0.956979	Gpank1	protein_coding	G patch domain and ankyrin repeats 1
17	35122101	35122300	*	0.422757	0.870131	0.373373	17	35121455	35124814	+	ENSMUSG00000092417	0	225.614	1.03479	0.0493365	0.194699	0.253399	0.79996	0.956979	Gpank1	protein_coding	G patch domain and ankyrin repeats 1
17	35122101	35122300	*	0.422757	0.870131	0.373373	17	35116196	35122053	-	ENSMUSG00000024387	-49	3058.96	1.00813	0.0116858	0.0902939	0.12942	0.897025	0.981198	Csnk2b	protein_coding	casein kinase 2, beta polypeptide
17	35122201	35122400	*	0.434625	0.873893	0.449147	17	35121455	35124814	+	ENSMUSG00000092417	0	225.614	1.03479	0.0493365	0.194699	0.253399	0.79996	0.956979	Gpank1	protein_coding	G patch domain and ankyrin repeats 1
17	35122201	35122400	*	0.434625	0.873893	0.449147	17	35116196	35122053	-	ENSMUSG00000024387	-149	3058.96	1.00813	0.0116858	0.0902939	0.12942	0.897025	0.981198	Csnk2b	protein_coding	casein kinase 2, beta polypeptide
17	35122301	35122500	*	0.43014	0.872516	0.714942	17	35121455	35124814	+	ENSMUSG00000092417	0	225.614	1.03479	0.0493365	0.194699	0.253399	0.79996	0.956979	Gpank1	protein_coding	G patch domain and ankyrin repeats 1
17	35122301	35122500	*	0.43014	0.872516	0.714942	17	35116196	35122053	-	ENSMUSG00000024387	-249	3058.96	1.00813	0.0116858	0.0902939	0.12942	0.897025	0.981198	Csnk2b	protein_coding	casein kinase 2, beta polypeptide
17	35126701	35126900	*	0.469245	0.883862	2.81649	17	35126373	35128855	+	ENSMUSG00000043311	0	362.047	1.03188	0.0452723	0.167398	0.270448	0.786816	0.955113	D17H6S53E	protein_coding	DNA segment, Chr 17, human D6S53E
17	35126701	35126900	*	0.469245	0.883862	2.81649	17	35121455	35124814	+	ENSMUSG00000092417	1888	225.614	1.03479	0.0493365	0.194699	0.253399	0.79996	0.956979	Gpank1	protein_coding	G patch domain and ankyrin repeats 1
17	35126801	35127000	*	0.969443	0.961047	-0.14371	17	35126373	35128855	+	ENSMUSG00000043311	0	362.047	1.03188	0.0452723	0.167398	0.270448	0.786816	0.955113	D17H6S53E	protein_coding	DNA segment, Chr 17, human D6S53E
17	35126801	35127000	*	0.969443	0.961047	-0.14371	17	35121455	35124814	+	ENSMUSG00000092417	1988	225.614	1.03479	0.0493365	0.194699	0.253399	0.79996	0.956979	Gpank1	protein_coding	G patch domain and ankyrin repeats 1
17	35130701	35130900	*	0.436722	0.874702	-2.16161	17	35126373	35128855	+	ENSMUSG00000043311	1847	362.047	1.03188	0.0452723	0.167398	0.270448	0.786816	0.955113	D17H6S53E	protein_coding	DNA segment, Chr 17, human D6S53E
17	35130801	35131000	*	0.560078	0.905963	-1.81186	17	35126373	35128855	+	ENSMUSG00000043311	1947	362.047	1.03188	0.0452723	0.167398	0.270448	0.786816	0.955113	D17H6S53E	protein_coding	DNA segment, Chr 17, human D6S53E
17	35134801	35135000	*	0.523465	0.897057	0.625831	17	35135178	35147322	+	ENSMUSG00000024392	-179	6515.44	1.02043	0.0291804	0.0584904	0.498893	0.617855	0.905583	Bag6	protein_coding	BCL2-associated athanogene 6
17	35134901	35135100	*	0.0611084	0.593603	-0.98936	17	35135178	35147322	+	ENSMUSG00000024392	-79	6515.44	1.02043	0.0291804	0.0584904	0.498893	0.617855	0.905583	Bag6	protein_coding	BCL2-associated athanogene 6
17	35135001	35135200	*	0.107326	0.676673	-0.766691	17	35135178	35147322	+	ENSMUSG00000024392	0	6515.44	1.02043	0.0291804	0.0584904	0.498893	0.617855	0.905583	Bag6	protein_coding	BCL2-associated athanogene 6
17	35135101	35135300	*	0.641167	0.92028	-0.282854	17	35135178	35147322	+	ENSMUSG00000024392	0	6515.44	1.02043	0.0291804	0.0584904	0.498893	0.617855	0.905583	Bag6	protein_coding	BCL2-associated athanogene 6
17	35135401	35135600	*	0.529451	0.898526	-0.391174	17	35135178	35147322	+	ENSMUSG00000024392	0	6515.44	1.02043	0.0291804	0.0584904	0.498893	0.617855	0.905583	Bag6	protein_coding	BCL2-associated athanogene 6
17	35135501	35135700	*	0.986427	0.962482	0.00621229	17	35135178	35147322	+	ENSMUSG00000024392	0	6515.44	1.02043	0.0291804	0.0584904	0.498893	0.617855	0.905583	Bag6	protein_coding	BCL2-associated athanogene 6
17	35135601	35135800	*	0.574083	0.908383	0.176219	17	35135178	35147322	+	ENSMUSG00000024392	0	6515.44	1.02043	0.0291804	0.0584904	0.498893	0.617855	0.905583	Bag6	protein_coding	BCL2-associated athanogene 6
17	35135701	35135900	*	0.823727	0.946172	0.0918635	17	35135178	35147322	+	ENSMUSG00000024392	0	6515.44	1.02043	0.0291804	0.0584904	0.498893	0.617855	0.905583	Bag6	protein_coding	BCL2-associated athanogene 6
17	35135801	35136000	*	0.281223	0.813867	-0.813287	17	35135178	35147322	+	ENSMUSG00000024392	0	6515.44	1.02043	0.0291804	0.0584904	0.498893	0.617855	0.905583	Bag6	protein_coding	BCL2-associated athanogene 6
17	35156701	35156900	*	0.432194	0.872987	-5.30869	17	35149076	35164897	-	ENSMUSG00000024393	0	10996.7	1.07562	0.10517	0.116167	0.905336	0.365287	0.784493	Prrc2a	protein_coding	proline-rich coiled-coil 2A
17	35156801	35157000	*	0.442271	0.876324	-5.6745	17	35149076	35164897	-	ENSMUSG00000024393	0	10996.7	1.07562	0.10517	0.116167	0.905336	0.365287	0.784493	Prrc2a	protein_coding	proline-rich coiled-coil 2A
17	35156901	35157100	*	0.274678	0.811319	-9.42696	17	35149076	35164897	-	ENSMUSG00000024393	0	10996.7	1.07562	0.10517	0.116167	0.905336	0.365287	0.784493	Prrc2a	protein_coding	proline-rich coiled-coil 2A
17	35158701	35158900	*	0.400865	0.862513	-1.56519	17	35149076	35164897	-	ENSMUSG00000024393	0	10996.7	1.07562	0.10517	0.116167	0.905336	0.365287	0.784493	Prrc2a	protein_coding	proline-rich coiled-coil 2A
17	35158801	35159000	*	0.167216	0.743313	-2.54374	17	35149076	35164897	-	ENSMUSG00000024393	0	10996.7	1.07562	0.10517	0.116167	0.905336	0.365287	0.784493	Prrc2a	protein_coding	proline-rich coiled-coil 2A
17	35161301	35161500	*	0.00213581	0.204495	-7.96324	17	35149076	35164897	-	ENSMUSG00000024393	0	10996.7	1.07562	0.10517	0.116167	0.905336	0.365287	0.784493	Prrc2a	protein_coding	proline-rich coiled-coil 2A
17	35161401	35161600	*	0.0143701	0.397845	-7.65948	17	35149076	35164897	-	ENSMUSG00000024393	0	10996.7	1.07562	0.10517	0.116167	0.905336	0.365287	0.784493	Prrc2a	protein_coding	proline-rich coiled-coil 2A
17	35161501	35161700	*	0.044785	0.54872	-9.56803	17	35149076	35164897	-	ENSMUSG00000024393	0	10996.7	1.07562	0.10517	0.116167	0.905336	0.365287	0.784493	Prrc2a	protein_coding	proline-rich coiled-coil 2A
17	35161901	35162100	*	5.26851e-05	0.0376669	-16.5506	17	35149076	35164897	-	ENSMUSG00000024393	0	10996.7	1.07562	0.10517	0.116167	0.905336	0.365287	0.784493	Prrc2a	protein_coding	proline-rich coiled-coil 2A
17	35162001	35162200	*	0.000297436	0.0864024	-13.7265	17	35149076	35164897	-	ENSMUSG00000024393	0	10996.7	1.07562	0.10517	0.116167	0.905336	0.365287	0.784493	Prrc2a	protein_coding	proline-rich coiled-coil 2A
17	35162101	35162300	*	0.0812953	0.636909	-9.58219	17	35149076	35164897	-	ENSMUSG00000024393	0	10996.7	1.07562	0.10517	0.116167	0.905336	0.365287	0.784493	Prrc2a	protein_coding	proline-rich coiled-coil 2A
17	35162201	35162400	*	0.49927	0.891574	-4.08417	17	35149076	35164897	-	ENSMUSG00000024393	0	10996.7	1.07562	0.10517	0.116167	0.905336	0.365287	0.784493	Prrc2a	protein_coding	proline-rich coiled-coil 2A
17	35162301	35162500	*	0.985329	0.962352	0.0960863	17	35149076	35164897	-	ENSMUSG00000024393	0	10996.7	1.07562	0.10517	0.116167	0.905336	0.365287	0.784493	Prrc2a	protein_coding	proline-rich coiled-coil 2A
17	35162401	35162600	*	0.748002	0.936244	1.04745	17	35149076	35164897	-	ENSMUSG00000024393	0	10996.7	1.07562	0.10517	0.116167	0.905336	0.365287	0.784493	Prrc2a	protein_coding	proline-rich coiled-coil 2A
17	35162501	35162700	*	0.38418	0.856815	-2.47489	17	35149076	35164897	-	ENSMUSG00000024393	0	10996.7	1.07562	0.10517	0.116167	0.905336	0.365287	0.784493	Prrc2a	protein_coding	proline-rich coiled-coil 2A
17	35162601	35162800	*	0.130093	0.704929	-4.66954	17	35149076	35164897	-	ENSMUSG00000024393	0	10996.7	1.07562	0.10517	0.116167	0.905336	0.365287	0.784493	Prrc2a	protein_coding	proline-rich coiled-coil 2A
17	35162701	35162900	*	0.299849	0.822824	-2.35818	17	35149076	35164897	-	ENSMUSG00000024393	0	10996.7	1.07562	0.10517	0.116167	0.905336	0.365287	0.784493	Prrc2a	protein_coding	proline-rich coiled-coil 2A
17	35162801	35163000	*	0.580909	0.909336	-0.491214	17	35149076	35164897	-	ENSMUSG00000024393	0	10996.7	1.07562	0.10517	0.116167	0.905336	0.365287	0.784493	Prrc2a	protein_coding	proline-rich coiled-coil 2A
17	35162901	35163100	*	0.755817	0.937239	0.194566	17	35149076	35164897	-	ENSMUSG00000024393	0	10996.7	1.07562	0.10517	0.116167	0.905336	0.365287	0.784493	Prrc2a	protein_coding	proline-rich coiled-coil 2A
17	35163001	35163200	*	0.446876	0.8777	0.980467	17	35149076	35164897	-	ENSMUSG00000024393	0	10996.7	1.07562	0.10517	0.116167	0.905336	0.365287	0.784493	Prrc2a	protein_coding	proline-rich coiled-coil 2A
17	35163201	35163400	*	0.910182	0.955927	0.104729	17	35149076	35164897	-	ENSMUSG00000024393	0	10996.7	1.07562	0.10517	0.116167	0.905336	0.365287	0.784493	Prrc2a	protein_coding	proline-rich coiled-coil 2A
17	35163301	35163500	*	0.948254	0.959208	0.0490323	17	35149076	35164897	-	ENSMUSG00000024393	0	10996.7	1.07562	0.10517	0.116167	0.905336	0.365287	0.784493	Prrc2a	protein_coding	proline-rich coiled-coil 2A
17	35165201	35165400	*	0.359036	0.847495	-0.454613	17	35149076	35164897	-	ENSMUSG00000024393	-305	10996.7	1.07562	0.10517	0.116167	0.905336	0.365287	0.784493	Prrc2a	protein_coding	proline-rich coiled-coil 2A
17	35165301	35165500	*	0.224125	0.783643	0.49995	17	35149076	35164897	-	ENSMUSG00000024393	-405	10996.7	1.07562	0.10517	0.116167	0.905336	0.365287	0.784493	Prrc2a	protein_coding	proline-rich coiled-coil 2A
17	35165401	35165600	*	0.229221	0.786694	0.553313	17	35149076	35164897	-	ENSMUSG00000024393	-505	10996.7	1.07562	0.10517	0.116167	0.905336	0.365287	0.784493	Prrc2a	protein_coding	proline-rich coiled-coil 2A
17	35165501	35165700	*	0.787457	0.941245	0.140841	17	35149076	35164897	-	ENSMUSG00000024393	-605	10996.7	1.07562	0.10517	0.116167	0.905336	0.365287	0.784493	Prrc2a	protein_coding	proline-rich coiled-coil 2A
17	35165601	35165800	*	0.56648	0.90724	0.45868	17	35149076	35164897	-	ENSMUSG00000024393	-705	10996.7	1.07562	0.10517	0.116167	0.905336	0.365287	0.784493	Prrc2a	protein_coding	proline-rich coiled-coil 2A
17	35166701	35166900	*	0.154378	0.731096	3.4528	17	35149076	35164897	-	ENSMUSG00000024393	-1805	10996.7	1.07562	0.10517	0.116167	0.905336	0.365287	0.784493	Prrc2a	protein_coding	proline-rich coiled-coil 2A
17	35166801	35167000	*	0.590066	0.911146	0.957459	17	35149076	35164897	-	ENSMUSG00000024393	-1905	10996.7	1.07562	0.10517	0.116167	0.905336	0.365287	0.784493	Prrc2a	protein_coding	proline-rich coiled-coil 2A
17	35186001	35186200	*	0.377502	0.854314	1.21563	17	35185095	35188439	-	ENSMUSG00000073412	0	17.0195	0.911166	-0.134214	0.395293	-0.339531	0.73421	0.941218	Lst1	protein_coding	leukocyte specific transcript 1
17	35186101	35186300	*	0.960339	0.960321	0.0406309	17	35185095	35188439	-	ENSMUSG00000073412	0	17.0195	0.911166	-0.134214	0.395293	-0.339531	0.73421	0.941218	Lst1	protein_coding	leukocyte specific transcript 1
17	35186201	35186400	*	0.482576	0.88706	-0.706244	17	35185095	35188439	-	ENSMUSG00000073412	0	17.0195	0.911166	-0.134214	0.395293	-0.339531	0.73421	0.941218	Lst1	protein_coding	leukocyte specific transcript 1
17	35186801	35187000	*	0.972292	0.961381	0.0695687	17	35185095	35188439	-	ENSMUSG00000073412	0	17.0195	0.911166	-0.134214	0.395293	-0.339531	0.73421	0.941218	Lst1	protein_coding	leukocyte specific transcript 1
17	35186901	35187100	*	0.765664	0.938596	0.69375	17	35185095	35188439	-	ENSMUSG00000073412	0	17.0195	0.911166	-0.134214	0.395293	-0.339531	0.73421	0.941218	Lst1	protein_coding	leukocyte specific transcript 1
17	35188001	35188200	*	0.887469	0.953428	-0.451744	17	35185095	35188439	-	ENSMUSG00000073412	0	17.0195	0.911166	-0.134214	0.395293	-0.339531	0.73421	0.941218	Lst1	protein_coding	leukocyte specific transcript 1
17	35188101	35188300	*	0.483202	0.887192	1.73614	17	35185095	35188439	-	ENSMUSG00000073412	0	17.0195	0.911166	-0.134214	0.395293	-0.339531	0.73421	0.941218	Lst1	protein_coding	leukocyte specific transcript 1
17	35188201	35188400	*	0.848548	0.949044	-0.641993	17	35185095	35188439	-	ENSMUSG00000073412	0	17.0195	0.911166	-0.134214	0.395293	-0.339531	0.73421	0.941218	Lst1	protein_coding	leukocyte specific transcript 1
17	35188301	35188500	*	0.279651	0.813173	-4.778	17	35185095	35188439	-	ENSMUSG00000073412	0	17.0195	0.911166	-0.134214	0.395293	-0.339531	0.73421	0.941218	Lst1	protein_coding	leukocyte specific transcript 1
17	35218001	35218200	*	0.17276	0.747266	-4.18248	17	35220175	35235792	-	ENSMUSG00000042419	1976	245.299	0.785466	-0.34838	0.144603	-2.40922	0.0159869	0.230753	Nfkbil1	protein_coding	nuclear factor of kappa light polypeptide gene enhancer in B cells inhibitor like 1
17	35218201	35218400	*	0.423902	0.870449	-4.2577	17	35220175	35235792	-	ENSMUSG00000042419	1776	245.299	0.785466	-0.34838	0.144603	-2.40922	0.0159869	0.230753	Nfkbil1	protein_coding	nuclear factor of kappa light polypeptide gene enhancer in B cells inhibitor like 1
17	35218301	35218500	*	0.829936	0.946709	-0.849595	17	35220175	35235792	-	ENSMUSG00000042419	1676	245.299	0.785466	-0.34838	0.144603	-2.40922	0.0159869	0.230753	Nfkbil1	protein_coding	nuclear factor of kappa light polypeptide gene enhancer in B cells inhibitor like 1
17	35219101	35219300	*	0.648643	0.921486	-0.902184	17	35220175	35235792	-	ENSMUSG00000042419	876	245.299	0.785466	-0.34838	0.144603	-2.40922	0.0159869	0.230753	Nfkbil1	protein_coding	nuclear factor of kappa light polypeptide gene enhancer in B cells inhibitor like 1
17	35219201	35219400	*	0.727319	0.933069	0.726443	17	35220175	35235792	-	ENSMUSG00000042419	776	245.299	0.785466	-0.34838	0.144603	-2.40922	0.0159869	0.230753	Nfkbil1	protein_coding	nuclear factor of kappa light polypeptide gene enhancer in B cells inhibitor like 1
17	35220201	35220400	*	0.591794	0.911448	-1.45218	17	35220175	35235792	-	ENSMUSG00000042419	0	245.299	0.785466	-0.34838	0.144603	-2.40922	0.0159869	0.230753	Nfkbil1	protein_coding	nuclear factor of kappa light polypeptide gene enhancer in B cells inhibitor like 1
17	35220301	35220500	*	0.183325	0.75599	-3.74392	17	35220175	35235792	-	ENSMUSG00000042419	0	245.299	0.785466	-0.34838	0.144603	-2.40922	0.0159869	0.230753	Nfkbil1	protein_coding	nuclear factor of kappa light polypeptide gene enhancer in B cells inhibitor like 1
17	35220401	35220600	*	0.47242	0.884799	-2.76734	17	35220175	35235792	-	ENSMUSG00000042419	0	245.299	0.785466	-0.34838	0.144603	-2.40922	0.0159869	0.230753	Nfkbil1	protein_coding	nuclear factor of kappa light polypeptide gene enhancer in B cells inhibitor like 1
17	35230801	35231000	*	0.0206048	0.442746	-14.84	17	35220175	35235792	-	ENSMUSG00000042419	0	245.299	0.785466	-0.34838	0.144603	-2.40922	0.0159869	0.230753	Nfkbil1	protein_coding	nuclear factor of kappa light polypeptide gene enhancer in B cells inhibitor like 1
17	35230901	35231100	*	0.0174556	0.422221	-15.446	17	35220175	35235792	-	ENSMUSG00000042419	0	245.299	0.785466	-0.34838	0.144603	-2.40922	0.0159869	0.230753	Nfkbil1	protein_coding	nuclear factor of kappa light polypeptide gene enhancer in B cells inhibitor like 1
17	35231701	35231900	*	0.206068	0.772215	4.60162	17	35220175	35235792	-	ENSMUSG00000042419	0	245.299	0.785466	-0.34838	0.144603	-2.40922	0.0159869	0.230753	Nfkbil1	protein_coding	nuclear factor of kappa light polypeptide gene enhancer in B cells inhibitor like 1
17	35231701	35231900	*	0.206068	0.772215	4.60162	17	35233660	35238767	+	ENSMUSG00000024403	-1761	46.7199	1.0539	0.0757445	0.278549	0.271926	0.785679	0.954695	Atp6v1g2	protein_coding	ATPase, H+ transporting, lysosomal V1 subunit G2
17	35231801	35232000	*	0.206068	0.772215	4.60162	17	35220175	35235792	-	ENSMUSG00000042419	0	245.299	0.785466	-0.34838	0.144603	-2.40922	0.0159869	0.230753	Nfkbil1	protein_coding	nuclear factor of kappa light polypeptide gene enhancer in B cells inhibitor like 1
17	35231801	35232000	*	0.206068	0.772215	4.60162	17	35233660	35238767	+	ENSMUSG00000024403	-1661	46.7199	1.0539	0.0757445	0.278549	0.271926	0.785679	0.954695	Atp6v1g2	protein_coding	ATPase, H+ transporting, lysosomal V1 subunit G2
17	35232301	35232500	*	0.0607293	0.592821	-10.57	17	35220175	35235792	-	ENSMUSG00000042419	0	245.299	0.785466	-0.34838	0.144603	-2.40922	0.0159869	0.230753	Nfkbil1	protein_coding	nuclear factor of kappa light polypeptide gene enhancer in B cells inhibitor like 1
17	35232301	35232500	*	0.0607293	0.592821	-10.57	17	35233660	35238767	+	ENSMUSG00000024403	-1161	46.7199	1.0539	0.0757445	0.278549	0.271926	0.785679	0.954695	Atp6v1g2	protein_coding	ATPase, H+ transporting, lysosomal V1 subunit G2
17	35232401	35232600	*	0.990485	0.962804	-0.0423584	17	35220175	35235792	-	ENSMUSG00000042419	0	245.299	0.785466	-0.34838	0.144603	-2.40922	0.0159869	0.230753	Nfkbil1	protein_coding	nuclear factor of kappa light polypeptide gene enhancer in B cells inhibitor like 1
17	35232401	35232600	*	0.990485	0.962804	-0.0423584	17	35233660	35238767	+	ENSMUSG00000024403	-1061	46.7199	1.0539	0.0757445	0.278549	0.271926	0.785679	0.954695	Atp6v1g2	protein_coding	ATPase, H+ transporting, lysosomal V1 subunit G2
17	35232501	35232700	*	0.586664	0.910484	2.66215	17	35220175	35235792	-	ENSMUSG00000042419	0	245.299	0.785466	-0.34838	0.144603	-2.40922	0.0159869	0.230753	Nfkbil1	protein_coding	nuclear factor of kappa light polypeptide gene enhancer in B cells inhibitor like 1
17	35232501	35232700	*	0.586664	0.910484	2.66215	17	35233660	35238767	+	ENSMUSG00000024403	-961	46.7199	1.0539	0.0757445	0.278549	0.271926	0.785679	0.954695	Atp6v1g2	protein_coding	ATPase, H+ transporting, lysosomal V1 subunit G2
17	35232601	35232800	*	0.281081	0.813798	-4.74688	17	35220175	35235792	-	ENSMUSG00000042419	0	245.299	0.785466	-0.34838	0.144603	-2.40922	0.0159869	0.230753	Nfkbil1	protein_coding	nuclear factor of kappa light polypeptide gene enhancer in B cells inhibitor like 1
17	35232601	35232800	*	0.281081	0.813798	-4.74688	17	35233660	35238767	+	ENSMUSG00000024403	-861	46.7199	1.0539	0.0757445	0.278549	0.271926	0.785679	0.954695	Atp6v1g2	protein_coding	ATPase, H+ transporting, lysosomal V1 subunit G2
17	35232701	35232900	*	0.0684547	0.610567	-8.56233	17	35220175	35235792	-	ENSMUSG00000042419	0	245.299	0.785466	-0.34838	0.144603	-2.40922	0.0159869	0.230753	Nfkbil1	protein_coding	nuclear factor of kappa light polypeptide gene enhancer in B cells inhibitor like 1
17	35232701	35232900	*	0.0684547	0.610567	-8.56233	17	35233660	35238767	+	ENSMUSG00000024403	-761	46.7199	1.0539	0.0757445	0.278549	0.271926	0.785679	0.954695	Atp6v1g2	protein_coding	ATPase, H+ transporting, lysosomal V1 subunit G2
17	35232801	35233000	*	0.056505	0.581659	-10.2151	17	35220175	35235792	-	ENSMUSG00000042419	0	245.299	0.785466	-0.34838	0.144603	-2.40922	0.0159869	0.230753	Nfkbil1	protein_coding	nuclear factor of kappa light polypeptide gene enhancer in B cells inhibitor like 1
17	35232801	35233000	*	0.056505	0.581659	-10.2151	17	35233660	35238767	+	ENSMUSG00000024403	-661	46.7199	1.0539	0.0757445	0.278549	0.271926	0.785679	0.954695	Atp6v1g2	protein_coding	ATPase, H+ transporting, lysosomal V1 subunit G2
17	35232901	35233100	*	0.349099	0.843858	-7.5844	17	35220175	35235792	-	ENSMUSG00000042419	0	245.299	0.785466	-0.34838	0.144603	-2.40922	0.0159869	0.230753	Nfkbil1	protein_coding	nuclear factor of kappa light polypeptide gene enhancer in B cells inhibitor like 1
17	35232901	35233100	*	0.349099	0.843858	-7.5844	17	35233660	35238767	+	ENSMUSG00000024403	-561	46.7199	1.0539	0.0757445	0.278549	0.271926	0.785679	0.954695	Atp6v1g2	protein_coding	ATPase, H+ transporting, lysosomal V1 subunit G2
17	35233001	35233200	*	0.177007	0.751035	-7.14076	17	35220175	35235792	-	ENSMUSG00000042419	0	245.299	0.785466	-0.34838	0.144603	-2.40922	0.0159869	0.230753	Nfkbil1	protein_coding	nuclear factor of kappa light polypeptide gene enhancer in B cells inhibitor like 1
17	35233001	35233200	*	0.177007	0.751035	-7.14076	17	35233660	35238767	+	ENSMUSG00000024403	-461	46.7199	1.0539	0.0757445	0.278549	0.271926	0.785679	0.954695	Atp6v1g2	protein_coding	ATPase, H+ transporting, lysosomal V1 subunit G2
17	35233101	35233300	*	0.0279214	0.483905	-12.0415	17	35220175	35235792	-	ENSMUSG00000042419	0	245.299	0.785466	-0.34838	0.144603	-2.40922	0.0159869	0.230753	Nfkbil1	protein_coding	nuclear factor of kappa light polypeptide gene enhancer in B cells inhibitor like 1
17	35233101	35233300	*	0.0279214	0.483905	-12.0415	17	35233660	35238767	+	ENSMUSG00000024403	-361	46.7199	1.0539	0.0757445	0.278549	0.271926	0.785679	0.954695	Atp6v1g2	protein_coding	ATPase, H+ transporting, lysosomal V1 subunit G2
17	35233301	35233500	*	0.00182869	0.191573	-18.3203	17	35220175	35235792	-	ENSMUSG00000042419	0	245.299	0.785466	-0.34838	0.144603	-2.40922	0.0159869	0.230753	Nfkbil1	protein_coding	nuclear factor of kappa light polypeptide gene enhancer in B cells inhibitor like 1
17	35233301	35233500	*	0.00182869	0.191573	-18.3203	17	35233660	35238767	+	ENSMUSG00000024403	-161	46.7199	1.0539	0.0757445	0.278549	0.271926	0.785679	0.954695	Atp6v1g2	protein_coding	ATPase, H+ transporting, lysosomal V1 subunit G2
17	35233401	35233600	*	0.00123863	0.162464	-14.6702	17	35220175	35235792	-	ENSMUSG00000042419	0	245.299	0.785466	-0.34838	0.144603	-2.40922	0.0159869	0.230753	Nfkbil1	protein_coding	nuclear factor of kappa light polypeptide gene enhancer in B cells inhibitor like 1
17	35233401	35233600	*	0.00123863	0.162464	-14.6702	17	35233660	35238767	+	ENSMUSG00000024403	-61	46.7199	1.0539	0.0757445	0.278549	0.271926	0.785679	0.954695	Atp6v1g2	protein_coding	ATPase, H+ transporting, lysosomal V1 subunit G2
17	35233501	35233700	*	0.895886	0.95416	-0.357932	17	35220175	35235792	-	ENSMUSG00000042419	0	245.299	0.785466	-0.34838	0.144603	-2.40922	0.0159869	0.230753	Nfkbil1	protein_coding	nuclear factor of kappa light polypeptide gene enhancer in B cells inhibitor like 1
17	35233501	35233700	*	0.895886	0.95416	-0.357932	17	35233660	35238767	+	ENSMUSG00000024403	0	46.7199	1.0539	0.0757445	0.278549	0.271926	0.785679	0.954695	Atp6v1g2	protein_coding	ATPase, H+ transporting, lysosomal V1 subunit G2
17	35233601	35233800	*	0.00132527	0.167213	-11.8247	17	35220175	35235792	-	ENSMUSG00000042419	0	245.299	0.785466	-0.34838	0.144603	-2.40922	0.0159869	0.230753	Nfkbil1	protein_coding	nuclear factor of kappa light polypeptide gene enhancer in B cells inhibitor like 1
17	35233601	35233800	*	0.00132527	0.167213	-11.8247	17	35233660	35238767	+	ENSMUSG00000024403	0	46.7199	1.0539	0.0757445	0.278549	0.271926	0.785679	0.954695	Atp6v1g2	protein_coding	ATPase, H+ transporting, lysosomal V1 subunit G2
17	35233701	35233900	*	0.00165344	0.183141	-12.5458	17	35220175	35235792	-	ENSMUSG00000042419	0	245.299	0.785466	-0.34838	0.144603	-2.40922	0.0159869	0.230753	Nfkbil1	protein_coding	nuclear factor of kappa light polypeptide gene enhancer in B cells inhibitor like 1
17	35233701	35233900	*	0.00165344	0.183141	-12.5458	17	35233660	35238767	+	ENSMUSG00000024403	0	46.7199	1.0539	0.0757445	0.278549	0.271926	0.785679	0.954695	Atp6v1g2	protein_coding	ATPase, H+ transporting, lysosomal V1 subunit G2
17	35233801	35234000	*	0.0246229	0.466721	-9.11313	17	35220175	35235792	-	ENSMUSG00000042419	0	245.299	0.785466	-0.34838	0.144603	-2.40922	0.0159869	0.230753	Nfkbil1	protein_coding	nuclear factor of kappa light polypeptide gene enhancer in B cells inhibitor like 1
17	35233801	35234000	*	0.0246229	0.466721	-9.11313	17	35233660	35238767	+	ENSMUSG00000024403	0	46.7199	1.0539	0.0757445	0.278549	0.271926	0.785679	0.954695	Atp6v1g2	protein_coding	ATPase, H+ transporting, lysosomal V1 subunit G2
17	35233901	35234100	*	0.0213925	0.44764	-9.93856	17	35220175	35235792	-	ENSMUSG00000042419	0	245.299	0.785466	-0.34838	0.144603	-2.40922	0.0159869	0.230753	Nfkbil1	protein_coding	nuclear factor of kappa light polypeptide gene enhancer in B cells inhibitor like 1
17	35233901	35234100	*	0.0213925	0.44764	-9.93856	17	35233660	35238767	+	ENSMUSG00000024403	0	46.7199	1.0539	0.0757445	0.278549	0.271926	0.785679	0.954695	Atp6v1g2	protein_coding	ATPase, H+ transporting, lysosomal V1 subunit G2
17	35235001	35235200	*	0.680351	0.926082	-0.562159	17	35220175	35235792	-	ENSMUSG00000042419	0	245.299	0.785466	-0.34838	0.144603	-2.40922	0.0159869	0.230753	Nfkbil1	protein_coding	nuclear factor of kappa light polypeptide gene enhancer in B cells inhibitor like 1
17	35235001	35235200	*	0.680351	0.926082	-0.562159	17	35233660	35238767	+	ENSMUSG00000024403	0	46.7199	1.0539	0.0757445	0.278549	0.271926	0.785679	0.954695	Atp6v1g2	protein_coding	ATPase, H+ transporting, lysosomal V1 subunit G2
17	35235101	35235300	*	0.427563	0.871593	-1.04819	17	35220175	35235792	-	ENSMUSG00000042419	0	245.299	0.785466	-0.34838	0.144603	-2.40922	0.0159869	0.230753	Nfkbil1	protein_coding	nuclear factor of kappa light polypeptide gene enhancer in B cells inhibitor like 1
17	35235101	35235300	*	0.427563	0.871593	-1.04819	17	35233660	35238767	+	ENSMUSG00000024403	0	46.7199	1.0539	0.0757445	0.278549	0.271926	0.785679	0.954695	Atp6v1g2	protein_coding	ATPase, H+ transporting, lysosomal V1 subunit G2
17	35235201	35235400	*	0.386883	0.857805	-1.78987	17	35220175	35235792	-	ENSMUSG00000042419	0	245.299	0.785466	-0.34838	0.144603	-2.40922	0.0159869	0.230753	Nfkbil1	protein_coding	nuclear factor of kappa light polypeptide gene enhancer in B cells inhibitor like 1
17	35235201	35235400	*	0.386883	0.857805	-1.78987	17	35233660	35238767	+	ENSMUSG00000024403	0	46.7199	1.0539	0.0757445	0.278549	0.271926	0.785679	0.954695	Atp6v1g2	protein_coding	ATPase, H+ transporting, lysosomal V1 subunit G2
17	35236101	35236300	*	0.595264	0.911845	0.512017	17	35233660	35238767	+	ENSMUSG00000024403	0	46.7199	1.0539	0.0757445	0.278549	0.271926	0.785679	0.954695	Atp6v1g2	protein_coding	ATPase, H+ transporting, lysosomal V1 subunit G2
17	35236101	35236300	*	0.595264	0.911845	0.512017	17	35220175	35235792	-	ENSMUSG00000042419	-310	245.299	0.785466	-0.34838	0.144603	-2.40922	0.0159869	0.230753	Nfkbil1	protein_coding	nuclear factor of kappa light polypeptide gene enhancer in B cells inhibitor like 1
17	35236201	35236400	*	0.232143	0.788257	-0.609131	17	35233660	35238767	+	ENSMUSG00000024403	0	46.7199	1.0539	0.0757445	0.278549	0.271926	0.785679	0.954695	Atp6v1g2	protein_coding	ATPase, H+ transporting, lysosomal V1 subunit G2
17	35236201	35236400	*	0.232143	0.788257	-0.609131	17	35220175	35235792	-	ENSMUSG00000042419	-410	245.299	0.785466	-0.34838	0.144603	-2.40922	0.0159869	0.230753	Nfkbil1	protein_coding	nuclear factor of kappa light polypeptide gene enhancer in B cells inhibitor like 1
17	35236301	35236500	*	0.115336	0.686966	-0.700694	17	35233660	35238767	+	ENSMUSG00000024403	0	46.7199	1.0539	0.0757445	0.278549	0.271926	0.785679	0.954695	Atp6v1g2	protein_coding	ATPase, H+ transporting, lysosomal V1 subunit G2
17	35236301	35236500	*	0.115336	0.686966	-0.700694	17	35220175	35235792	-	ENSMUSG00000042419	-510	245.299	0.785466	-0.34838	0.144603	-2.40922	0.0159869	0.230753	Nfkbil1	protein_coding	nuclear factor of kappa light polypeptide gene enhancer in B cells inhibitor like 1
17	35236401	35236600	*	0.800045	0.942965	-0.179159	17	35233660	35238767	+	ENSMUSG00000024403	0	46.7199	1.0539	0.0757445	0.278549	0.271926	0.785679	0.954695	Atp6v1g2	protein_coding	ATPase, H+ transporting, lysosomal V1 subunit G2
17	35236401	35236600	*	0.800045	0.942965	-0.179159	17	35220175	35235792	-	ENSMUSG00000042419	-610	245.299	0.785466	-0.34838	0.144603	-2.40922	0.0159869	0.230753	Nfkbil1	protein_coding	nuclear factor of kappa light polypeptide gene enhancer in B cells inhibitor like 1
17	35237201	35237400	*	0.093693	0.656128	-7.33048	17	35233660	35238767	+	ENSMUSG00000024403	0	46.7199	1.0539	0.0757445	0.278549	0.271926	0.785679	0.954695	Atp6v1g2	protein_coding	ATPase, H+ transporting, lysosomal V1 subunit G2
17	35237201	35237400	*	0.093693	0.656128	-7.33048	17	35220175	35235792	-	ENSMUSG00000042419	-1410	245.299	0.785466	-0.34838	0.144603	-2.40922	0.0159869	0.230753	Nfkbil1	protein_coding	nuclear factor of kappa light polypeptide gene enhancer in B cells inhibitor like 1
17	35237301	35237500	*	0.261061	0.804073	-7.98319	17	35233660	35238767	+	ENSMUSG00000024403	0	46.7199	1.0539	0.0757445	0.278549	0.271926	0.785679	0.954695	Atp6v1g2	protein_coding	ATPase, H+ transporting, lysosomal V1 subunit G2
17	35237301	35237500	*	0.261061	0.804073	-7.98319	17	35220175	35235792	-	ENSMUSG00000042419	-1510	245.299	0.785466	-0.34838	0.144603	-2.40922	0.0159869	0.230753	Nfkbil1	protein_coding	nuclear factor of kappa light polypeptide gene enhancer in B cells inhibitor like 1
17	35237401	35237600	*	0.442952	0.876576	4.46811	17	35233660	35238767	+	ENSMUSG00000024403	0	46.7199	1.0539	0.0757445	0.278549	0.271926	0.785679	0.954695	Atp6v1g2	protein_coding	ATPase, H+ transporting, lysosomal V1 subunit G2
17	35237401	35237600	*	0.442952	0.876576	4.46811	17	35220175	35235792	-	ENSMUSG00000042419	-1610	245.299	0.785466	-0.34838	0.144603	-2.40922	0.0159869	0.230753	Nfkbil1	protein_coding	nuclear factor of kappa light polypeptide gene enhancer in B cells inhibitor like 1
17	35237501	35237700	*	0.794261	0.942056	1.19912	17	35233660	35238767	+	ENSMUSG00000024403	0	46.7199	1.0539	0.0757445	0.278549	0.271926	0.785679	0.954695	Atp6v1g2	protein_coding	ATPase, H+ transporting, lysosomal V1 subunit G2
17	35237501	35237700	*	0.794261	0.942056	1.19912	17	35220175	35235792	-	ENSMUSG00000042419	-1710	245.299	0.785466	-0.34838	0.144603	-2.40922	0.0159869	0.230753	Nfkbil1	protein_coding	nuclear factor of kappa light polypeptide gene enhancer in B cells inhibitor like 1
17	35237901	35238100	*	0.668605	0.924509	1.21519	17	35233660	35238767	+	ENSMUSG00000024403	0	46.7199	1.0539	0.0757445	0.278549	0.271926	0.785679	0.954695	Atp6v1g2	protein_coding	ATPase, H+ transporting, lysosomal V1 subunit G2
17	35238001	35238200	*	0.689928	0.92779	1.27833	17	35233660	35238767	+	ENSMUSG00000024403	0	46.7199	1.0539	0.0757445	0.278549	0.271926	0.785679	0.954695	Atp6v1g2	protein_coding	ATPase, H+ transporting, lysosomal V1 subunit G2
17	35239801	35240000	*	0.0195344	0.436428	-10.7716	17	35233660	35238767	+	ENSMUSG00000024403	1035	46.7199	1.0539	0.0757445	0.278549	0.271926	0.785679	0.954695	Atp6v1g2	protein_coding	ATPase, H+ transporting, lysosomal V1 subunit G2
17	35239801	35240000	*	0.0195344	0.436428	-10.7716	17	35241746	35253707	+	ENSMUSG00000019432	-1747	6813.84	1.07047	0.0982414	0.0837182	1.17348	0.240604	0.680705	Ddx39b	protein_coding	DEAD (Asp-Glu-Ala-Asp) box polypeptide 39B
17	35239901	35240100	*	0.213076	0.77666	-4.01408	17	35233660	35238767	+	ENSMUSG00000024403	1135	46.7199	1.0539	0.0757445	0.278549	0.271926	0.785679	0.954695	Atp6v1g2	protein_coding	ATPase, H+ transporting, lysosomal V1 subunit G2
17	35239901	35240100	*	0.213076	0.77666	-4.01408	17	35241746	35253707	+	ENSMUSG00000019432	-1647	6813.84	1.07047	0.0982414	0.0837182	1.17348	0.240604	0.680705	Ddx39b	protein_coding	DEAD (Asp-Glu-Ala-Asp) box polypeptide 39B
17	35240001	35240200	*	0.770226	0.93915	1.30167	17	35233660	35238767	+	ENSMUSG00000024403	1235	46.7199	1.0539	0.0757445	0.278549	0.271926	0.785679	0.954695	Atp6v1g2	protein_coding	ATPase, H+ transporting, lysosomal V1 subunit G2
17	35240001	35240200	*	0.770226	0.93915	1.30167	17	35241746	35253707	+	ENSMUSG00000019432	-1547	6813.84	1.07047	0.0982414	0.0837182	1.17348	0.240604	0.680705	Ddx39b	protein_coding	DEAD (Asp-Glu-Ala-Asp) box polypeptide 39B
17	35240301	35240500	*	0.787706	0.941315	1.45309	17	35241746	35253707	+	ENSMUSG00000019432	-1247	6813.84	1.07047	0.0982414	0.0837182	1.17348	0.240604	0.680705	Ddx39b	protein_coding	DEAD (Asp-Glu-Ala-Asp) box polypeptide 39B
17	35240301	35240500	*	0.787706	0.941315	1.45309	17	35233660	35238767	+	ENSMUSG00000024403	1535	46.7199	1.0539	0.0757445	0.278549	0.271926	0.785679	0.954695	Atp6v1g2	protein_coding	ATPase, H+ transporting, lysosomal V1 subunit G2
17	35240401	35240600	*	0.787706	0.941315	1.45309	17	35241746	35253707	+	ENSMUSG00000019432	-1147	6813.84	1.07047	0.0982414	0.0837182	1.17348	0.240604	0.680705	Ddx39b	protein_coding	DEAD (Asp-Glu-Ala-Asp) box polypeptide 39B
17	35240401	35240600	*	0.787706	0.941315	1.45309	17	35233660	35238767	+	ENSMUSG00000024403	1635	46.7199	1.0539	0.0757445	0.278549	0.271926	0.785679	0.954695	Atp6v1g2	protein_coding	ATPase, H+ transporting, lysosomal V1 subunit G2
17	35240501	35240700	*	0.10203	0.66922	-6.015	17	35241746	35253707	+	ENSMUSG00000019432	-1047	6813.84	1.07047	0.0982414	0.0837182	1.17348	0.240604	0.680705	Ddx39b	protein_coding	DEAD (Asp-Glu-Ala-Asp) box polypeptide 39B
17	35240501	35240700	*	0.10203	0.66922	-6.015	17	35233660	35238767	+	ENSMUSG00000024403	1735	46.7199	1.0539	0.0757445	0.278549	0.271926	0.785679	0.954695	Atp6v1g2	protein_coding	ATPase, H+ transporting, lysosomal V1 subunit G2
17	35240601	35240800	*	0.10203	0.66922	-6.015	17	35241746	35253707	+	ENSMUSG00000019432	-947	6813.84	1.07047	0.0982414	0.0837182	1.17348	0.240604	0.680705	Ddx39b	protein_coding	DEAD (Asp-Glu-Ala-Asp) box polypeptide 39B
17	35240601	35240800	*	0.10203	0.66922	-6.015	17	35233660	35238767	+	ENSMUSG00000024403	1835	46.7199	1.0539	0.0757445	0.278549	0.271926	0.785679	0.954695	Atp6v1g2	protein_coding	ATPase, H+ transporting, lysosomal V1 subunit G2
17	35240701	35240900	*	0.114331	0.685673	-7.83193	17	35241746	35253707	+	ENSMUSG00000019432	-847	6813.84	1.07047	0.0982414	0.0837182	1.17348	0.240604	0.680705	Ddx39b	protein_coding	DEAD (Asp-Glu-Ala-Asp) box polypeptide 39B
17	35240701	35240900	*	0.114331	0.685673	-7.83193	17	35233660	35238767	+	ENSMUSG00000024403	1935	46.7199	1.0539	0.0757445	0.278549	0.271926	0.785679	0.954695	Atp6v1g2	protein_coding	ATPase, H+ transporting, lysosomal V1 subunit G2
17	35240801	35241000	*	0.0445615	0.547868	-12.6781	17	35241746	35253707	+	ENSMUSG00000019432	-747	6813.84	1.07047	0.0982414	0.0837182	1.17348	0.240604	0.680705	Ddx39b	protein_coding	DEAD (Asp-Glu-Ala-Asp) box polypeptide 39B
17	35241201	35241400	*	0.594837	0.911784	-0.287307	17	35241746	35253707	+	ENSMUSG00000019432	-347	6813.84	1.07047	0.0982414	0.0837182	1.17348	0.240604	0.680705	Ddx39b	protein_coding	DEAD (Asp-Glu-Ala-Asp) box polypeptide 39B
17	35241301	35241500	*	0.54506	0.902906	-0.235505	17	35241746	35253707	+	ENSMUSG00000019432	-247	6813.84	1.07047	0.0982414	0.0837182	1.17348	0.240604	0.680705	Ddx39b	protein_coding	DEAD (Asp-Glu-Ala-Asp) box polypeptide 39B
17	35241401	35241600	*	0.333807	0.837476	-0.454988	17	35241746	35253707	+	ENSMUSG00000019432	-147	6813.84	1.07047	0.0982414	0.0837182	1.17348	0.240604	0.680705	Ddx39b	protein_coding	DEAD (Asp-Glu-Ala-Asp) box polypeptide 39B
17	35242201	35242400	*	0.620145	0.916989	0.24027	17	35241746	35253707	+	ENSMUSG00000019432	0	6813.84	1.07047	0.0982414	0.0837182	1.17348	0.240604	0.680705	Ddx39b	protein_coding	DEAD (Asp-Glu-Ala-Asp) box polypeptide 39B
17	35242301	35242500	*	0.957697	0.960026	0.0170495	17	35241746	35253707	+	ENSMUSG00000019432	0	6813.84	1.07047	0.0982414	0.0837182	1.17348	0.240604	0.680705	Ddx39b	protein_coding	DEAD (Asp-Glu-Ala-Asp) box polypeptide 39B
17	35242401	35242600	*	0.736051	0.934277	-0.13914	17	35241746	35253707	+	ENSMUSG00000019432	0	6813.84	1.07047	0.0982414	0.0837182	1.17348	0.240604	0.680705	Ddx39b	protein_coding	DEAD (Asp-Glu-Ala-Asp) box polypeptide 39B
17	35242501	35242700	*	0.987227	0.962542	-0.034774	17	35241746	35253707	+	ENSMUSG00000019432	0	6813.84	1.07047	0.0982414	0.0837182	1.17348	0.240604	0.680705	Ddx39b	protein_coding	DEAD (Asp-Glu-Ala-Asp) box polypeptide 39B
17	35242601	35242800	*	0.665161	0.924091	-0.269999	17	35241746	35253707	+	ENSMUSG00000019432	0	6813.84	1.07047	0.0982414	0.0837182	1.17348	0.240604	0.680705	Ddx39b	protein_coding	DEAD (Asp-Glu-Ala-Asp) box polypeptide 39B
17	35242701	35242900	*	0.813236	0.94464	-0.0964735	17	35241746	35253707	+	ENSMUSG00000019432	0	6813.84	1.07047	0.0982414	0.0837182	1.17348	0.240604	0.680705	Ddx39b	protein_coding	DEAD (Asp-Glu-Ala-Asp) box polypeptide 39B
17	35242801	35243000	*	0.998546	0.962931	0.000787011	17	35241746	35253707	+	ENSMUSG00000019432	0	6813.84	1.07047	0.0982414	0.0837182	1.17348	0.240604	0.680705	Ddx39b	protein_coding	DEAD (Asp-Glu-Ala-Asp) box polypeptide 39B
17	35242901	35243100	*	0.225486	0.784711	-0.352178	17	35241746	35253707	+	ENSMUSG00000019432	0	6813.84	1.07047	0.0982414	0.0837182	1.17348	0.240604	0.680705	Ddx39b	protein_coding	DEAD (Asp-Glu-Ala-Asp) box polypeptide 39B
17	35243001	35243200	*	0.060246	0.591568	-0.503719	17	35241746	35253707	+	ENSMUSG00000019432	0	6813.84	1.07047	0.0982414	0.0837182	1.17348	0.240604	0.680705	Ddx39b	protein_coding	DEAD (Asp-Glu-Ala-Asp) box polypeptide 39B
17	35243101	35243300	*	0.238046	0.791724	-0.757426	17	35241746	35253707	+	ENSMUSG00000019432	0	6813.84	1.07047	0.0982414	0.0837182	1.17348	0.240604	0.680705	Ddx39b	protein_coding	DEAD (Asp-Glu-Ala-Asp) box polypeptide 39B
17	35243201	35243400	*	0.076669	0.62815	-0.768347	17	35241746	35253707	+	ENSMUSG00000019432	0	6813.84	1.07047	0.0982414	0.0837182	1.17348	0.240604	0.680705	Ddx39b	protein_coding	DEAD (Asp-Glu-Ala-Asp) box polypeptide 39B
17	35243301	35243500	*	0.155874	0.732554	-1.07534	17	35241746	35253707	+	ENSMUSG00000019432	0	6813.84	1.07047	0.0982414	0.0837182	1.17348	0.240604	0.680705	Ddx39b	protein_coding	DEAD (Asp-Glu-Ala-Asp) box polypeptide 39B
17	35243401	35243600	*	0.181066	0.754183	-1.75888	17	35241746	35253707	+	ENSMUSG00000019432	0	6813.84	1.07047	0.0982414	0.0837182	1.17348	0.240604	0.680705	Ddx39b	protein_coding	DEAD (Asp-Glu-Ala-Asp) box polypeptide 39B
17	35243501	35243700	*	0.193774	0.763363	-3.71697	17	35241746	35253707	+	ENSMUSG00000019432	0	6813.84	1.07047	0.0982414	0.0837182	1.17348	0.240604	0.680705	Ddx39b	protein_coding	DEAD (Asp-Glu-Ala-Asp) box polypeptide 39B
17	35243601	35243800	*	0.524328	0.897152	-2.68278	17	35241746	35253707	+	ENSMUSG00000019432	0	6813.84	1.07047	0.0982414	0.0837182	1.17348	0.240604	0.680705	Ddx39b	protein_coding	DEAD (Asp-Glu-Ala-Asp) box polypeptide 39B
17	35244201	35244400	*	0.903057	0.95501	-0.471615	17	35241746	35253707	+	ENSMUSG00000019432	0	6813.84	1.07047	0.0982414	0.0837182	1.17348	0.240604	0.680705	Ddx39b	protein_coding	DEAD (Asp-Glu-Ala-Asp) box polypeptide 39B
17	35244301	35244500	*	0.931618	0.957754	-0.416722	17	35241746	35253707	+	ENSMUSG00000019432	0	6813.84	1.07047	0.0982414	0.0837182	1.17348	0.240604	0.680705	Ddx39b	protein_coding	DEAD (Asp-Glu-Ala-Asp) box polypeptide 39B
17	35244401	35244600	*	0.632106	0.91863	-3.2038	17	35241746	35253707	+	ENSMUSG00000019432	0	6813.84	1.07047	0.0982414	0.0837182	1.17348	0.240604	0.680705	Ddx39b	protein_coding	DEAD (Asp-Glu-Ala-Asp) box polypeptide 39B
17	35244501	35244700	*	0.529549	0.898572	-4.12543	17	35241746	35253707	+	ENSMUSG00000019432	0	6813.84	1.07047	0.0982414	0.0837182	1.17348	0.240604	0.680705	Ddx39b	protein_coding	DEAD (Asp-Glu-Ala-Asp) box polypeptide 39B
17	35245401	35245600	*	0.213112	0.776661	-10.8177	17	35241746	35253707	+	ENSMUSG00000019432	0	6813.84	1.07047	0.0982414	0.0837182	1.17348	0.240604	0.680705	Ddx39b	protein_coding	DEAD (Asp-Glu-Ala-Asp) box polypeptide 39B
17	35245501	35245700	*	0.0064268	0.306451	-16.0278	17	35241746	35253707	+	ENSMUSG00000019432	0	6813.84	1.07047	0.0982414	0.0837182	1.17348	0.240604	0.680705	Ddx39b	protein_coding	DEAD (Asp-Glu-Ala-Asp) box polypeptide 39B
17	35246001	35246200	*	0.386031	0.857469	-1.9721	17	35241746	35253707	+	ENSMUSG00000019432	0	6813.84	1.07047	0.0982414	0.0837182	1.17348	0.240604	0.680705	Ddx39b	protein_coding	DEAD (Asp-Glu-Ala-Asp) box polypeptide 39B
17	35246101	35246300	*	0.749563	0.936467	-0.926629	17	35241746	35253707	+	ENSMUSG00000019432	0	6813.84	1.07047	0.0982414	0.0837182	1.17348	0.240604	0.680705	Ddx39b	protein_coding	DEAD (Asp-Glu-Ala-Asp) box polypeptide 39B
17	35246201	35246400	*	0.585001	0.910137	-2.2648	17	35241746	35253707	+	ENSMUSG00000019432	0	6813.84	1.07047	0.0982414	0.0837182	1.17348	0.240604	0.680705	Ddx39b	protein_coding	DEAD (Asp-Glu-Ala-Asp) box polypeptide 39B
17	35246301	35246500	*	0.326923	0.835302	-4.42249	17	35241746	35253707	+	ENSMUSG00000019432	0	6813.84	1.07047	0.0982414	0.0837182	1.17348	0.240604	0.680705	Ddx39b	protein_coding	DEAD (Asp-Glu-Ala-Asp) box polypeptide 39B
17	35246401	35246600	*	0.404463	0.863806	-5.85599	17	35241746	35253707	+	ENSMUSG00000019432	0	6813.84	1.07047	0.0982414	0.0837182	1.17348	0.240604	0.680705	Ddx39b	protein_coding	DEAD (Asp-Glu-Ala-Asp) box polypeptide 39B
17	35254401	35254600	*	0.358269	0.84725	5.37037	17	35241746	35253707	+	ENSMUSG00000019432	695	6813.84	1.07047	0.0982414	0.0837182	1.17348	0.240604	0.680705	Ddx39b	protein_coding	DEAD (Asp-Glu-Ala-Asp) box polypeptide 39B
17	35254501	35254700	*	0.438796	0.87546	4.85232	17	35241746	35253707	+	ENSMUSG00000019432	795	6813.84	1.07047	0.0982414	0.0837182	1.17348	0.240604	0.680705	Ddx39b	protein_coding	DEAD (Asp-Glu-Ala-Asp) box polypeptide 39B
17	35262501	35262700	*	0.971833	0.961356	0.190972	17	35262730	35267499	+	ENSMUSG00000073411	-31	4452.4	1.07036	0.0980983	0.129623	0.756795	0.449173	0.835505	H2-D1	protein_coding	histocompatibility 2, D region locus 1
17	35262601	35262800	*	0.478139	0.885973	-1.71203	17	35262730	35267499	+	ENSMUSG00000073411	0	4452.4	1.07036	0.0980983	0.129623	0.756795	0.449173	0.835505	H2-D1	protein_coding	histocompatibility 2, D region locus 1
17	35262701	35262900	*	0.167446	0.74339	-1.35393	17	35262730	35267499	+	ENSMUSG00000073411	0	4452.4	1.07036	0.0980983	0.129623	0.756795	0.449173	0.835505	H2-D1	protein_coding	histocompatibility 2, D region locus 1
17	35262801	35263000	*	0.175967	0.750244	-0.730568	17	35262730	35267499	+	ENSMUSG00000073411	0	4452.4	1.07036	0.0980983	0.129623	0.756795	0.449173	0.835505	H2-D1	protein_coding	histocompatibility 2, D region locus 1
17	35262901	35263100	*	0.255702	0.801101	-0.477046	17	35262730	35267499	+	ENSMUSG00000073411	0	4452.4	1.07036	0.0980983	0.129623	0.756795	0.449173	0.835505	H2-D1	protein_coding	histocompatibility 2, D region locus 1
17	35263301	35263500	*	0.65495	0.922478	0.134303	17	35262730	35267499	+	ENSMUSG00000073411	0	4452.4	1.07036	0.0980983	0.129623	0.756795	0.449173	0.835505	H2-D1	protein_coding	histocompatibility 2, D region locus 1
17	35263401	35263600	*	0.33061	0.83644	0.305456	17	35262730	35267499	+	ENSMUSG00000073411	0	4452.4	1.07036	0.0980983	0.129623	0.756795	0.449173	0.835505	H2-D1	protein_coding	histocompatibility 2, D region locus 1
17	35263501	35263700	*	0.156516	0.733321	0.756642	17	35262730	35267499	+	ENSMUSG00000073411	0	4452.4	1.07036	0.0980983	0.129623	0.756795	0.449173	0.835505	H2-D1	protein_coding	histocompatibility 2, D region locus 1
17	35263701	35263900	*	0.919421	0.956845	-0.072522	17	35262730	35267499	+	ENSMUSG00000073411	0	4452.4	1.07036	0.0980983	0.129623	0.756795	0.449173	0.835505	H2-D1	protein_coding	histocompatibility 2, D region locus 1
17	35263801	35264000	*	0.828397	0.946523	-0.278864	17	35262730	35267499	+	ENSMUSG00000073411	0	4452.4	1.07036	0.0980983	0.129623	0.756795	0.449173	0.835505	H2-D1	protein_coding	histocompatibility 2, D region locus 1
17	35263901	35264100	*	0.544431	0.9028	-0.801046	17	35262730	35267499	+	ENSMUSG00000073411	0	4452.4	1.07036	0.0980983	0.129623	0.756795	0.449173	0.835505	H2-D1	protein_coding	histocompatibility 2, D region locus 1
17	35264001	35264200	*	0.417222	0.867702	-1.3997	17	35262730	35267499	+	ENSMUSG00000073411	0	4452.4	1.07036	0.0980983	0.129623	0.756795	0.449173	0.835505	H2-D1	protein_coding	histocompatibility 2, D region locus 1
17	35264101	35264300	*	0.64363	0.920686	-1.29637	17	35262730	35267499	+	ENSMUSG00000073411	0	4452.4	1.07036	0.0980983	0.129623	0.756795	0.449173	0.835505	H2-D1	protein_coding	histocompatibility 2, D region locus 1
17	35264301	35264500	*	0.107399	0.676691	-8.92053	17	35262730	35267499	+	ENSMUSG00000073411	0	4452.4	1.07036	0.0980983	0.129623	0.756795	0.449173	0.835505	H2-D1	protein_coding	histocompatibility 2, D region locus 1
17	35264401	35264600	*	0.107399	0.676691	-8.92053	17	35262730	35267499	+	ENSMUSG00000073411	0	4452.4	1.07036	0.0980983	0.129623	0.756795	0.449173	0.835505	H2-D1	protein_coding	histocompatibility 2, D region locus 1
17	35379001	35379200	*	0.000945657	0.146274	-23.739	17	35379617	35385290	+	ENSMUSG00000035929	-418	275.843	1.1103	0.150952	0.343076	0.439996	0.65994	0.916903	H2-Q4	protein_coding	histocompatibility 2, Q region locus 4
17	35379101	35379300	*	0.000945657	0.146274	-23.739	17	35379617	35385290	+	ENSMUSG00000035929	-318	275.843	1.1103	0.150952	0.343076	0.439996	0.65994	0.916903	H2-Q4	protein_coding	histocompatibility 2, Q region locus 4
17	35379201	35379400	*	0.084672	0.642615	-3.95173	17	35379617	35385290	+	ENSMUSG00000035929	-218	275.843	1.1103	0.150952	0.343076	0.439996	0.65994	0.916903	H2-Q4	protein_coding	histocompatibility 2, Q region locus 4
17	35379301	35379500	*	0.084672	0.642615	-3.95173	17	35379617	35385290	+	ENSMUSG00000035929	-118	275.843	1.1103	0.150952	0.343076	0.439996	0.65994	0.916903	H2-Q4	protein_coding	histocompatibility 2, Q region locus 4
17	35379401	35379600	*	0.954015	0.959788	0.0244245	17	35379617	35385290	+	ENSMUSG00000035929	-18	275.843	1.1103	0.150952	0.343076	0.439996	0.65994	0.916903	H2-Q4	protein_coding	histocompatibility 2, Q region locus 4
17	35379501	35379700	*	0.970448	0.961235	0.014328	17	35379617	35385290	+	ENSMUSG00000035929	0	275.843	1.1103	0.150952	0.343076	0.439996	0.65994	0.916903	H2-Q4	protein_coding	histocompatibility 2, Q region locus 4
17	35379801	35380000	*	0.139775	0.715095	-0.940371	17	35379617	35385290	+	ENSMUSG00000035929	0	275.843	1.1103	0.150952	0.343076	0.439996	0.65994	0.916903	H2-Q4	protein_coding	histocompatibility 2, Q region locus 4
17	35379901	35380100	*	0.204958	0.771364	-0.435921	17	35379617	35385290	+	ENSMUSG00000035929	0	275.843	1.1103	0.150952	0.343076	0.439996	0.65994	0.916903	H2-Q4	protein_coding	histocompatibility 2, Q region locus 4
17	35380001	35380200	*	0.217737	0.779297	-0.434975	17	35379617	35385290	+	ENSMUSG00000035929	0	275.843	1.1103	0.150952	0.343076	0.439996	0.65994	0.916903	H2-Q4	protein_coding	histocompatibility 2, Q region locus 4
17	35380101	35380300	*	0.86286	0.950837	-0.0833016	17	35379617	35385290	+	ENSMUSG00000035929	0	275.843	1.1103	0.150952	0.343076	0.439996	0.65994	0.916903	H2-Q4	protein_coding	histocompatibility 2, Q region locus 4
17	35380201	35380400	*	0.169143	0.744507	0.588983	17	35379617	35385290	+	ENSMUSG00000035929	0	275.843	1.1103	0.150952	0.343076	0.439996	0.65994	0.916903	H2-Q4	protein_coding	histocompatibility 2, Q region locus 4
17	35380301	35380500	*	0.390255	0.85905	-0.806102	17	35379617	35385290	+	ENSMUSG00000035929	0	275.843	1.1103	0.150952	0.343076	0.439996	0.65994	0.916903	H2-Q4	protein_coding	histocompatibility 2, Q region locus 4
17	35380401	35380600	*	0.465243	0.882975	-1.08413	17	35379617	35385290	+	ENSMUSG00000035929	0	275.843	1.1103	0.150952	0.343076	0.439996	0.65994	0.916903	H2-Q4	protein_coding	histocompatibility 2, Q region locus 4
17	35380501	35380700	*	0.331793	0.836818	-1.80372	17	35379617	35385290	+	ENSMUSG00000035929	0	275.843	1.1103	0.150952	0.343076	0.439996	0.65994	0.916903	H2-Q4	protein_coding	histocompatibility 2, Q region locus 4
17	35380601	35380800	*	0.191913	0.762116	-3.98365	17	35379617	35385290	+	ENSMUSG00000035929	0	275.843	1.1103	0.150952	0.343076	0.439996	0.65994	0.916903	H2-Q4	protein_coding	histocompatibility 2, Q region locus 4
17	35380801	35381000	*	0.0109972	0.366435	-11.6904	17	35379617	35385290	+	ENSMUSG00000035929	0	275.843	1.1103	0.150952	0.343076	0.439996	0.65994	0.916903	H2-Q4	protein_coding	histocompatibility 2, Q region locus 4
17	35380901	35381100	*	0.0485358	0.560428	-7.30441	17	35379617	35385290	+	ENSMUSG00000035929	0	275.843	1.1103	0.150952	0.343076	0.439996	0.65994	0.916903	H2-Q4	protein_coding	histocompatibility 2, Q region locus 4
17	35381001	35381200	*	0.571473	0.907916	1.6561	17	35379617	35385290	+	ENSMUSG00000035929	0	275.843	1.1103	0.150952	0.343076	0.439996	0.65994	0.916903	H2-Q4	protein_coding	histocompatibility 2, Q region locus 4
17	35393901	35394100	*	0.244506	0.795209	1.1342	17	35394126	35397800	+	ENSMUSG00000055413	-27	10.9725	1.28799	0.365117	0.593634	0.615054	0.538519	0.879399	H2-Q5	polymorphic_pseudogene	histocompatibility 2, Q region locus 5
17	35394001	35394200	*	0.944044	0.958831	0.0403183	17	35394126	35397800	+	ENSMUSG00000055413	0	10.9725	1.28799	0.365117	0.593634	0.615054	0.538519	0.879399	H2-Q5	polymorphic_pseudogene	histocompatibility 2, Q region locus 5
17	35394101	35394300	*	0.034307	0.512052	-1.56292	17	35394126	35397800	+	ENSMUSG00000055413	0	10.9725	1.28799	0.365117	0.593634	0.615054	0.538519	0.879399	H2-Q5	polymorphic_pseudogene	histocompatibility 2, Q region locus 5
17	35394201	35394400	*	0.944106	0.958836	-0.0646313	17	35394126	35397800	+	ENSMUSG00000055413	0	10.9725	1.28799	0.365117	0.593634	0.615054	0.538519	0.879399	H2-Q5	polymorphic_pseudogene	histocompatibility 2, Q region locus 5
17	35394301	35394500	*	0.0517984	0.569461	-0.704555	17	35394126	35397800	+	ENSMUSG00000055413	0	10.9725	1.28799	0.365117	0.593634	0.615054	0.538519	0.879399	H2-Q5	polymorphic_pseudogene	histocompatibility 2, Q region locus 5
17	35394401	35394600	*	0.218873	0.77998	-0.666806	17	35394126	35397800	+	ENSMUSG00000055413	0	10.9725	1.28799	0.365117	0.593634	0.615054	0.538519	0.879399	H2-Q5	polymorphic_pseudogene	histocompatibility 2, Q region locus 5
17	35394501	35394700	*	0.157411	0.734502	-0.789369	17	35394126	35397800	+	ENSMUSG00000055413	0	10.9725	1.28799	0.365117	0.593634	0.615054	0.538519	0.879399	H2-Q5	polymorphic_pseudogene	histocompatibility 2, Q region locus 5
17	35394601	35394800	*	0.105538	0.674287	-1.27197	17	35394126	35397800	+	ENSMUSG00000055413	0	10.9725	1.28799	0.365117	0.593634	0.615054	0.538519	0.879399	H2-Q5	polymorphic_pseudogene	histocompatibility 2, Q region locus 5
17	35394701	35394900	*	0.557387	0.905401	-1.06301	17	35394126	35397800	+	ENSMUSG00000055413	0	10.9725	1.28799	0.365117	0.593634	0.615054	0.538519	0.879399	H2-Q5	polymorphic_pseudogene	histocompatibility 2, Q region locus 5
17	35394801	35395000	*	0.133288	0.708137	-3.8436	17	35394126	35397800	+	ENSMUSG00000055413	0	10.9725	1.28799	0.365117	0.593634	0.615054	0.538519	0.879399	H2-Q5	polymorphic_pseudogene	histocompatibility 2, Q region locus 5
17	35394901	35395100	*	0.0404062	0.53309	-5.30629	17	35394126	35397800	+	ENSMUSG00000055413	0	10.9725	1.28799	0.365117	0.593634	0.615054	0.538519	0.879399	H2-Q5	polymorphic_pseudogene	histocompatibility 2, Q region locus 5
17	35395001	35395200	*	0.0365356	0.520094	-5.79392	17	35394126	35397800	+	ENSMUSG00000055413	0	10.9725	1.28799	0.365117	0.593634	0.615054	0.538519	0.879399	H2-Q5	polymorphic_pseudogene	histocompatibility 2, Q region locus 5
17	35424601	35424800	*	0.64739	0.921304	-0.982017	17	35424850	35430055	+	ENSMUSG00000073409	-51	52.4561	1.14887	0.20022	0.801159	0.249913	0.802655	0.957864	H2-Q6	protein_coding	histocompatibility 2, Q region locus 6
17	35424701	35424900	*	0.648038	0.921352	-0.336496	17	35424850	35430055	+	ENSMUSG00000073409	0	52.4561	1.14887	0.20022	0.801159	0.249913	0.802655	0.957864	H2-Q6	protein_coding	histocompatibility 2, Q region locus 6
17	35424801	35425000	*	0.81118	0.944281	-0.132744	17	35424850	35430055	+	ENSMUSG00000073409	0	52.4561	1.14887	0.20022	0.801159	0.249913	0.802655	0.957864	H2-Q6	protein_coding	histocompatibility 2, Q region locus 6
17	35424901	35425100	*	0.573222	0.908227	0.268091	17	35424850	35430055	+	ENSMUSG00000073409	0	52.4561	1.14887	0.20022	0.801159	0.249913	0.802655	0.957864	H2-Q6	protein_coding	histocompatibility 2, Q region locus 6
17	35425001	35425200	*	0.653523	0.922335	0.2736	17	35424850	35430055	+	ENSMUSG00000073409	0	52.4561	1.14887	0.20022	0.801159	0.249913	0.802655	0.957864	H2-Q6	protein_coding	histocompatibility 2, Q region locus 6
17	35425101	35425300	*	0.441589	0.876141	-0.195702	17	35424850	35430055	+	ENSMUSG00000073409	0	52.4561	1.14887	0.20022	0.801159	0.249913	0.802655	0.957864	H2-Q6	protein_coding	histocompatibility 2, Q region locus 6
17	35425201	35425400	*	0.0560249	0.580269	-0.655328	17	35424850	35430055	+	ENSMUSG00000073409	0	52.4561	1.14887	0.20022	0.801159	0.249913	0.802655	0.957864	H2-Q6	protein_coding	histocompatibility 2, Q region locus 6
17	35425301	35425500	*	0.000628628	0.12201	-1.97216	17	35424850	35430055	+	ENSMUSG00000073409	0	52.4561	1.14887	0.20022	0.801159	0.249913	0.802655	0.957864	H2-Q6	protein_coding	histocompatibility 2, Q region locus 6
17	35425401	35425600	*	0.00637044	0.305588	-2.01456	17	35424850	35430055	+	ENSMUSG00000073409	0	52.4561	1.14887	0.20022	0.801159	0.249913	0.802655	0.957864	H2-Q6	protein_coding	histocompatibility 2, Q region locus 6
17	35425501	35425700	*	0.43066	0.872786	-0.934629	17	35424850	35430055	+	ENSMUSG00000073409	0	52.4561	1.14887	0.20022	0.801159	0.249913	0.802655	0.957864	H2-Q6	protein_coding	histocompatibility 2, Q region locus 6
17	35425601	35425800	*	0.881235	0.95275	0.196439	17	35424850	35430055	+	ENSMUSG00000073409	0	52.4561	1.14887	0.20022	0.801159	0.249913	0.802655	0.957864	H2-Q6	protein_coding	histocompatibility 2, Q region locus 6
17	35425701	35425900	*	0.951779	0.959616	-0.112539	17	35424850	35430055	+	ENSMUSG00000073409	0	52.4561	1.14887	0.20022	0.801159	0.249913	0.802655	0.957864	H2-Q6	protein_coding	histocompatibility 2, Q region locus 6
17	35425801	35426000	*	0.320012	0.831751	-2.21491	17	35424850	35430055	+	ENSMUSG00000073409	0	52.4561	1.14887	0.20022	0.801159	0.249913	0.802655	0.957864	H2-Q6	protein_coding	histocompatibility 2, Q region locus 6
17	35426001	35426200	*	0.785313	0.940901	0.963067	17	35424850	35430055	+	ENSMUSG00000073409	0	52.4561	1.14887	0.20022	0.801159	0.249913	0.802655	0.957864	H2-Q6	protein_coding	histocompatibility 2, Q region locus 6
17	35426101	35426300	*	0.679713	0.925936	-1.21313	17	35424850	35430055	+	ENSMUSG00000073409	0	52.4561	1.14887	0.20022	0.801159	0.249913	0.802655	0.957864	H2-Q6	protein_coding	histocompatibility 2, Q region locus 6
17	35426201	35426400	*	0.206417	0.772489	-4.12429	17	35424850	35430055	+	ENSMUSG00000073409	0	52.4561	1.14887	0.20022	0.801159	0.249913	0.802655	0.957864	H2-Q6	protein_coding	histocompatibility 2, Q region locus 6
17	35438701	35438900	*	0.386675	0.857683	-2.87273	17	35439155	35443773	+	ENSMUSG00000060550	-256	309.436	1.17392	0.231329	0.623217	0.371185	0.7105	0.934734	H2-Q7	protein_coding	histocompatibility 2, Q region locus 7
17	35438801	35439000	*	0.558647	0.905662	1.46119	17	35439155	35443773	+	ENSMUSG00000060550	-156	309.436	1.17392	0.231329	0.623217	0.371185	0.7105	0.934734	H2-Q7	protein_coding	histocompatibility 2, Q region locus 7
17	35438901	35439100	*	0.321213	0.832213	1.65514	17	35439155	35443773	+	ENSMUSG00000060550	-56	309.436	1.17392	0.231329	0.623217	0.371185	0.7105	0.934734	H2-Q7	protein_coding	histocompatibility 2, Q region locus 7
17	35439001	35439200	*	0.736373	0.934341	0.139424	17	35439155	35443773	+	ENSMUSG00000060550	0	309.436	1.17392	0.231329	0.623217	0.371185	0.7105	0.934734	H2-Q7	protein_coding	histocompatibility 2, Q region locus 7
17	35439101	35439300	*	0.926722	0.957334	0.0410883	17	35439155	35443773	+	ENSMUSG00000060550	0	309.436	1.17392	0.231329	0.623217	0.371185	0.7105	0.934734	H2-Q7	protein_coding	histocompatibility 2, Q region locus 7
17	35439201	35439400	*	0.398699	0.861838	0.546622	17	35439155	35443773	+	ENSMUSG00000060550	0	309.436	1.17392	0.231329	0.623217	0.371185	0.7105	0.934734	H2-Q7	protein_coding	histocompatibility 2, Q region locus 7
17	35439301	35439500	*	0.476147	0.885689	0.243942	17	35439155	35443773	+	ENSMUSG00000060550	0	309.436	1.17392	0.231329	0.623217	0.371185	0.7105	0.934734	H2-Q7	protein_coding	histocompatibility 2, Q region locus 7
17	35439401	35439600	*	0.0398073	0.530936	-0.651407	17	35439155	35443773	+	ENSMUSG00000060550	0	309.436	1.17392	0.231329	0.623217	0.371185	0.7105	0.934734	H2-Q7	protein_coding	histocompatibility 2, Q region locus 7
17	35439501	35439700	*	0.0187855	0.431703	-0.721748	17	35439155	35443773	+	ENSMUSG00000060550	0	309.436	1.17392	0.231329	0.623217	0.371185	0.7105	0.934734	H2-Q7	protein_coding	histocompatibility 2, Q region locus 7
17	35439601	35439800	*	0.45691	0.880814	-0.294995	17	35439155	35443773	+	ENSMUSG00000060550	0	309.436	1.17392	0.231329	0.623217	0.371185	0.7105	0.934734	H2-Q7	protein_coding	histocompatibility 2, Q region locus 7
17	35439701	35439900	*	0.389194	0.858625	-0.551892	17	35439155	35443773	+	ENSMUSG00000060550	0	309.436	1.17392	0.231329	0.623217	0.371185	0.7105	0.934734	H2-Q7	protein_coding	histocompatibility 2, Q region locus 7
17	35439801	35440000	*	0.0964827	0.660801	-2.37835	17	35439155	35443773	+	ENSMUSG00000060550	0	309.436	1.17392	0.231329	0.623217	0.371185	0.7105	0.934734	H2-Q7	protein_coding	histocompatibility 2, Q region locus 7
17	35439901	35440100	*	0.00140576	0.171971	-3.24499	17	35439155	35443773	+	ENSMUSG00000060550	0	309.436	1.17392	0.231329	0.623217	0.371185	0.7105	0.934734	H2-Q7	protein_coding	histocompatibility 2, Q region locus 7
17	35440001	35440200	*	0.0445089	0.547605	-2.49877	17	35439155	35443773	+	ENSMUSG00000060550	0	309.436	1.17392	0.231329	0.623217	0.371185	0.7105	0.934734	H2-Q7	protein_coding	histocompatibility 2, Q region locus 7
17	35440101	35440300	*	0.253573	0.800237	-2.45483	17	35439155	35443773	+	ENSMUSG00000060550	0	309.436	1.17392	0.231329	0.623217	0.371185	0.7105	0.934734	H2-Q7	protein_coding	histocompatibility 2, Q region locus 7
17	35440301	35440500	*	0.204891	0.771339	-4.11462	17	35439155	35443773	+	ENSMUSG00000060550	0	309.436	1.17392	0.231329	0.623217	0.371185	0.7105	0.934734	H2-Q7	protein_coding	histocompatibility 2, Q region locus 7
17	35440401	35440600	*	0.379964	0.855175	-3.07635	17	35439155	35443773	+	ENSMUSG00000060550	0	309.436	1.17392	0.231329	0.623217	0.371185	0.7105	0.934734	H2-Q7	protein_coding	histocompatibility 2, Q region locus 7
17	35440501	35440700	*	0.987652	0.96256	-0.081557	17	35439155	35443773	+	ENSMUSG00000060550	0	309.436	1.17392	0.231329	0.623217	0.371185	0.7105	0.934734	H2-Q7	protein_coding	histocompatibility 2, Q region locus 7
17	35469701	35469900	*	0.0713637	0.617061	4.37908	17	35470089	35474563	+	ENSMUSG00000067235	-190	25.741	1.29621	0.374294	0.720135	0.519756	0.603234	0.901302	H2-Q10	protein_coding	histocompatibility 2, Q region locus 10
17	35469801	35470000	*	0.239103	0.792132	1.74107	17	35470089	35474563	+	ENSMUSG00000067235	-90	25.741	1.29621	0.374294	0.720135	0.519756	0.603234	0.901302	H2-Q10	protein_coding	histocompatibility 2, Q region locus 10
17	35469901	35470100	*	0.777406	0.939997	0.489366	17	35470089	35474563	+	ENSMUSG00000067235	0	25.741	1.29621	0.374294	0.720135	0.519756	0.603234	0.901302	H2-Q10	protein_coding	histocompatibility 2, Q region locus 10
17	35470301	35470500	*	0.476039	0.885687	0.29683	17	35470089	35474563	+	ENSMUSG00000067235	0	25.741	1.29621	0.374294	0.720135	0.519756	0.603234	0.901302	H2-Q10	protein_coding	histocompatibility 2, Q region locus 10
17	35470401	35470600	*	0.313457	0.829072	0.405661	17	35470089	35474563	+	ENSMUSG00000067235	0	25.741	1.29621	0.374294	0.720135	0.519756	0.603234	0.901302	H2-Q10	protein_coding	histocompatibility 2, Q region locus 10
17	35470501	35470700	*	0.657962	0.922916	-0.216743	17	35470089	35474563	+	ENSMUSG00000067235	0	25.741	1.29621	0.374294	0.720135	0.519756	0.603234	0.901302	H2-Q10	protein_coding	histocompatibility 2, Q region locus 10
17	35470601	35470800	*	0.0767493	0.628319	-1.06608	17	35470089	35474563	+	ENSMUSG00000067235	0	25.741	1.29621	0.374294	0.720135	0.519756	0.603234	0.901302	H2-Q10	protein_coding	histocompatibility 2, Q region locus 10
17	35470701	35470900	*	0.220476	0.781145	-1.00557	17	35470089	35474563	+	ENSMUSG00000067235	0	25.741	1.29621	0.374294	0.720135	0.519756	0.603234	0.901302	H2-Q10	protein_coding	histocompatibility 2, Q region locus 10
17	35470801	35471000	*	0.837292	0.947473	-0.191453	17	35470089	35474563	+	ENSMUSG00000067235	0	25.741	1.29621	0.374294	0.720135	0.519756	0.603234	0.901302	H2-Q10	protein_coding	histocompatibility 2, Q region locus 10
17	35470901	35471100	*	0.910889	0.955934	0.120121	17	35470089	35474563	+	ENSMUSG00000067235	0	25.741	1.29621	0.374294	0.720135	0.519756	0.603234	0.901302	H2-Q10	protein_coding	histocompatibility 2, Q region locus 10
17	35471001	35471200	*	0.283908	0.815339	1.63406	17	35470089	35474563	+	ENSMUSG00000067235	0	25.741	1.29621	0.374294	0.720135	0.519756	0.603234	0.901302	H2-Q10	protein_coding	histocompatibility 2, Q region locus 10
17	35471301	35471500	*	0.759313	0.937571	2.28497	17	35470089	35474563	+	ENSMUSG00000067235	0	25.741	1.29621	0.374294	0.720135	0.519756	0.603234	0.901302	H2-Q10	protein_coding	histocompatibility 2, Q region locus 10
17	35471401	35471600	*	0.759313	0.937571	2.28497	17	35470089	35474563	+	ENSMUSG00000067235	0	25.741	1.29621	0.374294	0.720135	0.519756	0.603234	0.901302	H2-Q10	protein_coding	histocompatibility 2, Q region locus 10
17	35471501	35471700	*	0.573273	0.908227	3.65632	17	35470089	35474563	+	ENSMUSG00000067235	0	25.741	1.29621	0.374294	0.720135	0.519756	0.603234	0.901302	H2-Q10	protein_coding	histocompatibility 2, Q region locus 10
17	35471601	35471800	*	0.849194	0.949178	1.02804	17	35470089	35474563	+	ENSMUSG00000067235	0	25.741	1.29621	0.374294	0.720135	0.519756	0.603234	0.901302	H2-Q10	protein_coding	histocompatibility 2, Q region locus 10
17	35513701	35513900	*	0.0670823	0.607444	-3.95244	17	35512734	35516824	-	ENSMUSG00000050410	0	510.689	0.950548	-0.0731682	0.372241	-0.196561	0.844171	0.966052	Tcf19	protein_coding	transcription factor 19
17	35513801	35514000	*	0.870163	0.951442	-0.699336	17	35512734	35516824	-	ENSMUSG00000050410	0	510.689	0.950548	-0.0731682	0.372241	-0.196561	0.844171	0.966052	Tcf19	protein_coding	transcription factor 19
17	35514201	35514400	*	0.931789	0.957772	0.465601	17	35512734	35516824	-	ENSMUSG00000050410	0	510.689	0.950548	-0.0731682	0.372241	-0.196561	0.844171	0.966052	Tcf19	protein_coding	transcription factor 19
17	35514301	35514500	*	0.931789	0.957772	0.465601	17	35512734	35516824	-	ENSMUSG00000050410	0	510.689	0.950548	-0.0731682	0.372241	-0.196561	0.844171	0.966052	Tcf19	protein_coding	transcription factor 19
17	35514801	35515000	*	0.229824	0.787046	13.4442	17	35512734	35516824	-	ENSMUSG00000050410	0	510.689	0.950548	-0.0731682	0.372241	-0.196561	0.844171	0.966052	Tcf19	protein_coding	transcription factor 19
17	35514901	35515100	*	0.180584	0.753799	7.18576	17	35512734	35516824	-	ENSMUSG00000050410	0	510.689	0.950548	-0.0731682	0.372241	-0.196561	0.844171	0.966052	Tcf19	protein_coding	transcription factor 19
17	35515001	35515200	*	0.568555	0.907415	2.43647	17	35512734	35516824	-	ENSMUSG00000050410	0	510.689	0.950548	-0.0731682	0.372241	-0.196561	0.844171	0.966052	Tcf19	protein_coding	transcription factor 19
17	35515001	35515200	*	0.568555	0.907415	2.43647	17	35517100	35531015	+	ENSMUSG00000040312	-1901	1107.35	0.980744	-0.0280512	0.195585	-0.143422	0.885957	0.978778	Cchcr1	protein_coding	coiled-coil alpha-helical rod protein 1
17	35515101	35515300	*	0.237062	0.791165	-5.49744	17	35512734	35516824	-	ENSMUSG00000050410	0	510.689	0.950548	-0.0731682	0.372241	-0.196561	0.844171	0.966052	Tcf19	protein_coding	transcription factor 19
17	35515101	35515300	*	0.237062	0.791165	-5.49744	17	35517100	35531015	+	ENSMUSG00000040312	-1801	1107.35	0.980744	-0.0280512	0.195585	-0.143422	0.885957	0.978778	Cchcr1	protein_coding	coiled-coil alpha-helical rod protein 1
17	35515201	35515400	*	0.0746284	0.624046	-11.9271	17	35512734	35516824	-	ENSMUSG00000050410	0	510.689	0.950548	-0.0731682	0.372241	-0.196561	0.844171	0.966052	Tcf19	protein_coding	transcription factor 19
17	35515201	35515400	*	0.0746284	0.624046	-11.9271	17	35517100	35531015	+	ENSMUSG00000040312	-1701	1107.35	0.980744	-0.0280512	0.195585	-0.143422	0.885957	0.978778	Cchcr1	protein_coding	coiled-coil alpha-helical rod protein 1
17	35516101	35516300	*	0.945463	0.959038	-0.0793499	17	35512734	35516824	-	ENSMUSG00000050410	0	510.689	0.950548	-0.0731682	0.372241	-0.196561	0.844171	0.966052	Tcf19	protein_coding	transcription factor 19
17	35516101	35516300	*	0.945463	0.959038	-0.0793499	17	35517100	35531015	+	ENSMUSG00000040312	-801	1107.35	0.980744	-0.0280512	0.195585	-0.143422	0.885957	0.978778	Cchcr1	protein_coding	coiled-coil alpha-helical rod protein 1
17	35516201	35516400	*	0.832088	0.946819	0.147318	17	35512734	35516824	-	ENSMUSG00000050410	0	510.689	0.950548	-0.0731682	0.372241	-0.196561	0.844171	0.966052	Tcf19	protein_coding	transcription factor 19
17	35516201	35516400	*	0.832088	0.946819	0.147318	17	35517100	35531015	+	ENSMUSG00000040312	-701	1107.35	0.980744	-0.0280512	0.195585	-0.143422	0.885957	0.978778	Cchcr1	protein_coding	coiled-coil alpha-helical rod protein 1
17	35516301	35516500	*	0.913021	0.956172	0.0727337	17	35512734	35516824	-	ENSMUSG00000050410	0	510.689	0.950548	-0.0731682	0.372241	-0.196561	0.844171	0.966052	Tcf19	protein_coding	transcription factor 19
17	35516301	35516500	*	0.913021	0.956172	0.0727337	17	35517100	35531015	+	ENSMUSG00000040312	-601	1107.35	0.980744	-0.0280512	0.195585	-0.143422	0.885957	0.978778	Cchcr1	protein_coding	coiled-coil alpha-helical rod protein 1
17	35516401	35516600	*	0.778129	0.940082	-0.219652	17	35512734	35516824	-	ENSMUSG00000050410	0	510.689	0.950548	-0.0731682	0.372241	-0.196561	0.844171	0.966052	Tcf19	protein_coding	transcription factor 19
17	35516401	35516600	*	0.778129	0.940082	-0.219652	17	35517100	35531015	+	ENSMUSG00000040312	-501	1107.35	0.980744	-0.0280512	0.195585	-0.143422	0.885957	0.978778	Cchcr1	protein_coding	coiled-coil alpha-helical rod protein 1
17	35517701	35517900	*	0.187323	0.759095	1.58617	17	35517100	35531015	+	ENSMUSG00000040312	0	1107.35	0.980744	-0.0280512	0.195585	-0.143422	0.885957	0.978778	Cchcr1	protein_coding	coiled-coil alpha-helical rod protein 1
17	35517701	35517900	*	0.187323	0.759095	1.58617	17	35512734	35516824	-	ENSMUSG00000050410	-878	510.689	0.950548	-0.0731682	0.372241	-0.196561	0.844171	0.966052	Tcf19	protein_coding	transcription factor 19
17	35517801	35518000	*	0.121617	0.694795	-3.43864	17	35517100	35531015	+	ENSMUSG00000040312	0	1107.35	0.980744	-0.0280512	0.195585	-0.143422	0.885957	0.978778	Cchcr1	protein_coding	coiled-coil alpha-helical rod protein 1
17	35517801	35518000	*	0.121617	0.694795	-3.43864	17	35512734	35516824	-	ENSMUSG00000050410	-978	510.689	0.950548	-0.0731682	0.372241	-0.196561	0.844171	0.966052	Tcf19	protein_coding	transcription factor 19
17	35517901	35518100	*	0.015839	0.409659	-8.78007	17	35517100	35531015	+	ENSMUSG00000040312	0	1107.35	0.980744	-0.0280512	0.195585	-0.143422	0.885957	0.978778	Cchcr1	protein_coding	coiled-coil alpha-helical rod protein 1
17	35517901	35518100	*	0.015839	0.409659	-8.78007	17	35512734	35516824	-	ENSMUSG00000050410	-1078	510.689	0.950548	-0.0731682	0.372241	-0.196561	0.844171	0.966052	Tcf19	protein_coding	transcription factor 19
17	35518001	35518200	*	0.00111781	0.156207	-9.34567	17	35517100	35531015	+	ENSMUSG00000040312	0	1107.35	0.980744	-0.0280512	0.195585	-0.143422	0.885957	0.978778	Cchcr1	protein_coding	coiled-coil alpha-helical rod protein 1
17	35518001	35518200	*	0.00111781	0.156207	-9.34567	17	35512734	35516824	-	ENSMUSG00000050410	-1178	510.689	0.950548	-0.0731682	0.372241	-0.196561	0.844171	0.966052	Tcf19	protein_coding	transcription factor 19
17	35518401	35518600	*	0.65632	0.922652	2.28903	17	35517100	35531015	+	ENSMUSG00000040312	0	1107.35	0.980744	-0.0280512	0.195585	-0.143422	0.885957	0.978778	Cchcr1	protein_coding	coiled-coil alpha-helical rod protein 1
17	35518401	35518600	*	0.65632	0.922652	2.28903	17	35512734	35516824	-	ENSMUSG00000050410	-1578	510.689	0.950548	-0.0731682	0.372241	-0.196561	0.844171	0.966052	Tcf19	protein_coding	transcription factor 19
17	35518501	35518700	*	0.149249	0.725962	4.35822	17	35517100	35531015	+	ENSMUSG00000040312	0	1107.35	0.980744	-0.0280512	0.195585	-0.143422	0.885957	0.978778	Cchcr1	protein_coding	coiled-coil alpha-helical rod protein 1
17	35518501	35518700	*	0.149249	0.725962	4.35822	17	35512734	35516824	-	ENSMUSG00000050410	-1678	510.689	0.950548	-0.0731682	0.372241	-0.196561	0.844171	0.966052	Tcf19	protein_coding	transcription factor 19
17	35518601	35518800	*	0.393456	0.86034	-1.68005	17	35517100	35531015	+	ENSMUSG00000040312	0	1107.35	0.980744	-0.0280512	0.195585	-0.143422	0.885957	0.978778	Cchcr1	protein_coding	coiled-coil alpha-helical rod protein 1
17	35518601	35518800	*	0.393456	0.86034	-1.68005	17	35512734	35516824	-	ENSMUSG00000050410	-1778	510.689	0.950548	-0.0731682	0.372241	-0.196561	0.844171	0.966052	Tcf19	protein_coding	transcription factor 19
17	35518701	35518900	*	0.115784	0.687388	-3.70638	17	35517100	35531015	+	ENSMUSG00000040312	0	1107.35	0.980744	-0.0280512	0.195585	-0.143422	0.885957	0.978778	Cchcr1	protein_coding	coiled-coil alpha-helical rod protein 1
17	35518701	35518900	*	0.115784	0.687388	-3.70638	17	35512734	35516824	-	ENSMUSG00000050410	-1878	510.689	0.950548	-0.0731682	0.372241	-0.196561	0.844171	0.966052	Tcf19	protein_coding	transcription factor 19
17	35521401	35521600	*	0.239779	0.792524	-3.33588	17	35517100	35531015	+	ENSMUSG00000040312	0	1107.35	0.980744	-0.0280512	0.195585	-0.143422	0.885957	0.978778	Cchcr1	protein_coding	coiled-coil alpha-helical rod protein 1
17	35521501	35521700	*	0.542358	0.902278	-1.43456	17	35517100	35531015	+	ENSMUSG00000040312	0	1107.35	0.980744	-0.0280512	0.195585	-0.143422	0.885957	0.978778	Cchcr1	protein_coding	coiled-coil alpha-helical rod protein 1
17	35534101	35534300	*	0.275101	0.811487	4.32073	17	35533201	35534647	+	ENSMUSG00000024409	0	6.53483	0.890669	-0.167038	0.445463	-0.374977	0.707677	0.933844	Psors1c2	protein_coding	psoriasis susceptibility 1 candidate 2 (human)
17	35534201	35534400	*	0.331513	0.836724	3.37833	17	35533201	35534647	+	ENSMUSG00000024409	0	6.53483	0.890669	-0.167038	0.445463	-0.374977	0.707677	0.933844	Psors1c2	protein_coding	psoriasis susceptibility 1 candidate 2 (human)
17	35534301	35534500	*	0.00804567	0.33147	7.95719	17	35533201	35534647	+	ENSMUSG00000024409	0	6.53483	0.890669	-0.167038	0.445463	-0.374977	0.707677	0.933844	Psors1c2	protein_coding	psoriasis susceptibility 1 candidate 2 (human)
17	35534401	35534600	*	0.792226	0.941825	0.26534	17	35533201	35534647	+	ENSMUSG00000024409	0	6.53483	0.890669	-0.167038	0.445463	-0.374977	0.707677	0.933844	Psors1c2	protein_coding	psoriasis susceptibility 1 candidate 2 (human)
17	35534501	35534700	*	0.199363	0.767406	-0.660205	17	35533201	35534647	+	ENSMUSG00000024409	0	6.53483	0.890669	-0.167038	0.445463	-0.374977	0.707677	0.933844	Psors1c2	protein_coding	psoriasis susceptibility 1 candidate 2 (human)
17	35534601	35534800	*	0.72625	0.932984	-0.428073	17	35533201	35534647	+	ENSMUSG00000024409	0	6.53483	0.890669	-0.167038	0.445463	-0.374977	0.707677	0.933844	Psors1c2	protein_coding	psoriasis susceptibility 1 candidate 2 (human)
17	35534701	35534900	*	0.715093	0.931266	2.10687	17	35533201	35534647	+	ENSMUSG00000024409	55	6.53483	0.890669	-0.167038	0.445463	-0.374977	0.707677	0.933844	Psors1c2	protein_coding	psoriasis susceptibility 1 candidate 2 (human)
17	35555001	35555200	*	0.631171	0.918452	-1.40351	17	35552128	35557180	+	ENSMUSG00000039518	0	1024.72	0.522955	-0.935241	0.501668	-1.86426	0.0622848	0.412826	Cdsn	protein_coding	corneodesmosin
17	35555101	35555300	*	0.676357	0.925393	-0.834629	17	35552128	35557180	+	ENSMUSG00000039518	0	1024.72	0.522955	-0.935241	0.501668	-1.86426	0.0622848	0.412826	Cdsn	protein_coding	corneodesmosin
17	35557001	35557200	*	0.0320651	0.502751	-6.13184	17	35552128	35557180	+	ENSMUSG00000039518	0	1024.72	0.522955	-0.935241	0.501668	-1.86426	0.0622848	0.412826	Cdsn	protein_coding	corneodesmosin
17	35557101	35557300	*	0.206036	0.772187	-2.18525	17	35552128	35557180	+	ENSMUSG00000039518	0	1024.72	0.522955	-0.935241	0.501668	-1.86426	0.0622848	0.412826	Cdsn	protein_coding	corneodesmosin
17	35557201	35557400	*	0.955706	0.959947	0.342919	17	35552128	35557180	+	ENSMUSG00000039518	22	1024.72	0.522955	-0.935241	0.501668	-1.86426	0.0622848	0.412826	Cdsn	protein_coding	corneodesmosin
17	35635401	35635600	*	0.812607	0.944507	-1.97101	17	35635752	35643695	-	ENSMUSG00000073408	153	9.93242	0.858137	-0.22072	0.40816	-0.540768	0.588667	0.896886	Dpcr1	protein_coding	diffuse panbronchiolitis critical region 1 (human)
17	35635501	35635700	*	0.855398	0.949953	0.897833	17	35635752	35643695	-	ENSMUSG00000073408	53	9.93242	0.858137	-0.22072	0.40816	-0.540768	0.588667	0.896886	Dpcr1	protein_coding	diffuse panbronchiolitis critical region 1 (human)
17	35635601	35635800	*	0.878394	0.952364	0.402041	17	35635752	35643695	-	ENSMUSG00000073408	0	9.93242	0.858137	-0.22072	0.40816	-0.540768	0.588667	0.896886	Dpcr1	protein_coding	diffuse panbronchiolitis critical region 1 (human)
17	35635701	35635900	*	0.744755	0.935607	-0.238875	17	35635752	35643695	-	ENSMUSG00000073408	0	9.93242	0.858137	-0.22072	0.40816	-0.540768	0.588667	0.896886	Dpcr1	protein_coding	diffuse panbronchiolitis critical region 1 (human)
17	35635801	35636000	*	0.734813	0.934203	-0.212137	17	35635752	35643695	-	ENSMUSG00000073408	0	9.93242	0.858137	-0.22072	0.40816	-0.540768	0.588667	0.896886	Dpcr1	protein_coding	diffuse panbronchiolitis critical region 1 (human)
17	35636401	35636600	*	0.13128	0.705809	4.69737	17	35635752	35643695	-	ENSMUSG00000073408	0	9.93242	0.858137	-0.22072	0.40816	-0.540768	0.588667	0.896886	Dpcr1	protein_coding	diffuse panbronchiolitis critical region 1 (human)
17	35636501	35636700	*	0.197669	0.766376	4.35696	17	35635752	35643695	-	ENSMUSG00000073408	0	9.93242	0.858137	-0.22072	0.40816	-0.540768	0.588667	0.896886	Dpcr1	protein_coding	diffuse panbronchiolitis critical region 1 (human)
17	35636601	35636800	*	0.313287	0.829072	3.84825	17	35635752	35643695	-	ENSMUSG00000073408	0	9.93242	0.858137	-0.22072	0.40816	-0.540768	0.588667	0.896886	Dpcr1	protein_coding	diffuse panbronchiolitis critical region 1 (human)
17	35636701	35636900	*	0.398361	0.861717	3.00399	17	35635752	35643695	-	ENSMUSG00000073408	0	9.93242	0.858137	-0.22072	0.40816	-0.540768	0.588667	0.896886	Dpcr1	protein_coding	diffuse panbronchiolitis critical region 1 (human)
17	35638201	35638400	*	0.10035	0.666875	-4.09584	17	35635752	35643695	-	ENSMUSG00000073408	0	9.93242	0.858137	-0.22072	0.40816	-0.540768	0.588667	0.896886	Dpcr1	protein_coding	diffuse panbronchiolitis critical region 1 (human)
17	35638301	35638500	*	0.396494	0.861144	-2.14078	17	35635752	35643695	-	ENSMUSG00000073408	0	9.93242	0.858137	-0.22072	0.40816	-0.540768	0.588667	0.896886	Dpcr1	protein_coding	diffuse panbronchiolitis critical region 1 (human)
17	35638401	35638600	*	0.910077	0.955916	0.456994	17	35635752	35643695	-	ENSMUSG00000073408	0	9.93242	0.858137	-0.22072	0.40816	-0.540768	0.588667	0.896886	Dpcr1	protein_coding	diffuse panbronchiolitis critical region 1 (human)
17	35638501	35638700	*	0.212212	0.776182	-5.4357	17	35635752	35643695	-	ENSMUSG00000073408	0	9.93242	0.858137	-0.22072	0.40816	-0.540768	0.588667	0.896886	Dpcr1	protein_coding	diffuse panbronchiolitis critical region 1 (human)
17	35638601	35638800	*	0.372698	0.852577	4.22932	17	35635752	35643695	-	ENSMUSG00000073408	0	9.93242	0.858137	-0.22072	0.40816	-0.540768	0.588667	0.896886	Dpcr1	protein_coding	diffuse panbronchiolitis critical region 1 (human)
17	35638701	35638900	*	0.0649744	0.601746	1.65384	17	35635752	35643695	-	ENSMUSG00000073408	0	9.93242	0.858137	-0.22072	0.40816	-0.540768	0.588667	0.896886	Dpcr1	protein_coding	diffuse panbronchiolitis critical region 1 (human)
17	35638801	35639000	*	0.215055	0.777635	0.780179	17	35635752	35643695	-	ENSMUSG00000073408	0	9.93242	0.858137	-0.22072	0.40816	-0.540768	0.588667	0.896886	Dpcr1	protein_coding	diffuse panbronchiolitis critical region 1 (human)
17	35638901	35639100	*	0.676102	0.925362	0.471682	17	35635752	35643695	-	ENSMUSG00000073408	0	9.93242	0.858137	-0.22072	0.40816	-0.540768	0.588667	0.896886	Dpcr1	protein_coding	diffuse panbronchiolitis critical region 1 (human)
17	35639001	35639200	*	0.822567	0.945964	0.412964	17	35635752	35643695	-	ENSMUSG00000073408	0	9.93242	0.858137	-0.22072	0.40816	-0.540768	0.588667	0.896886	Dpcr1	protein_coding	diffuse panbronchiolitis critical region 1 (human)
17	35639101	35639300	*	0.344377	0.841783	2.58648	17	35635752	35643695	-	ENSMUSG00000073408	0	9.93242	0.858137	-0.22072	0.40816	-0.540768	0.588667	0.896886	Dpcr1	protein_coding	diffuse panbronchiolitis critical region 1 (human)
17	35639201	35639400	*	0.16754	0.74345	4.71388	17	35635752	35643695	-	ENSMUSG00000073408	0	9.93242	0.858137	-0.22072	0.40816	-0.540768	0.588667	0.896886	Dpcr1	protein_coding	diffuse panbronchiolitis critical region 1 (human)
17	35655501	35655700	*	0.63853	0.919816	-2.16064	17	35655634	35667592	-	ENSMUSG00000038838	0	766.06	0.855715	-0.224798	0.132273	-1.6995	0.0892253	0.477717	Vars2	protein_coding	valyl-tRNA synthetase 2, mitochondrial
17	35655601	35655800	*	0.63853	0.919816	-2.16064	17	35655634	35667592	-	ENSMUSG00000038838	0	766.06	0.855715	-0.224798	0.132273	-1.6995	0.0892253	0.477717	Vars2	protein_coding	valyl-tRNA synthetase 2, mitochondrial
17	35659201	35659400	*	0.320827	0.832002	3.34431	17	35655634	35667592	-	ENSMUSG00000038838	0	766.06	0.855715	-0.224798	0.132273	-1.6995	0.0892253	0.477717	Vars2	protein_coding	valyl-tRNA synthetase 2, mitochondrial
17	35659301	35659500	*	0.86513	0.951008	-0.472568	17	35655634	35667592	-	ENSMUSG00000038838	0	766.06	0.855715	-0.224798	0.132273	-1.6995	0.0892253	0.477717	Vars2	protein_coding	valyl-tRNA synthetase 2, mitochondrial
17	35659401	35659600	*	0.56793	0.907378	-1.50291	17	35655634	35667592	-	ENSMUSG00000038838	0	766.06	0.855715	-0.224798	0.132273	-1.6995	0.0892253	0.477717	Vars2	protein_coding	valyl-tRNA synthetase 2, mitochondrial
17	35659501	35659700	*	0.51835	0.895884	2.29532	17	35655634	35667592	-	ENSMUSG00000038838	0	766.06	0.855715	-0.224798	0.132273	-1.6995	0.0892253	0.477717	Vars2	protein_coding	valyl-tRNA synthetase 2, mitochondrial
17	35666601	35666800	*	0.443594	0.876818	-3.36054	17	35655634	35667592	-	ENSMUSG00000038838	0	766.06	0.855715	-0.224798	0.132273	-1.6995	0.0892253	0.477717	Vars2	protein_coding	valyl-tRNA synthetase 2, mitochondrial
17	35666601	35666800	*	0.443594	0.876818	-3.36054	17	35667730	35673739	-	ENSMUSG00000001524	931	647.959	0.972478	-0.0402632	0.120081	-0.335301	0.737398	0.941218	Gtf2h4	protein_coding	general transcription factor II H, polypeptide 4
17	35666701	35666900	*	0.830284	0.946732	0.730456	17	35655634	35667592	-	ENSMUSG00000038838	0	766.06	0.855715	-0.224798	0.132273	-1.6995	0.0892253	0.477717	Vars2	protein_coding	valyl-tRNA synthetase 2, mitochondrial
17	35666701	35666900	*	0.830284	0.946732	0.730456	17	35667730	35673739	-	ENSMUSG00000001524	831	647.959	0.972478	-0.0402632	0.120081	-0.335301	0.737398	0.941218	Gtf2h4	protein_coding	general transcription factor II H, polypeptide 4
17	35666801	35667000	*	0.943933	0.958805	-0.205177	17	35655634	35667592	-	ENSMUSG00000038838	0	766.06	0.855715	-0.224798	0.132273	-1.6995	0.0892253	0.477717	Vars2	protein_coding	valyl-tRNA synthetase 2, mitochondrial
17	35666801	35667000	*	0.943933	0.958805	-0.205177	17	35667730	35673739	-	ENSMUSG00000001524	731	647.959	0.972478	-0.0402632	0.120081	-0.335301	0.737398	0.941218	Gtf2h4	protein_coding	general transcription factor II H, polypeptide 4
17	35668001	35668200	*	0.167712	0.743518	-6.91916	17	35667730	35673739	-	ENSMUSG00000001524	0	647.959	0.972478	-0.0402632	0.120081	-0.335301	0.737398	0.941218	Gtf2h4	protein_coding	general transcription factor II H, polypeptide 4
17	35668001	35668200	*	0.167712	0.743518	-6.91916	17	35655634	35667592	-	ENSMUSG00000038838	-410	766.06	0.855715	-0.224798	0.132273	-1.6995	0.0892253	0.477717	Vars2	protein_coding	valyl-tRNA synthetase 2, mitochondrial
17	35668101	35668300	*	0.167712	0.743518	-6.91916	17	35667730	35673739	-	ENSMUSG00000001524	0	647.959	0.972478	-0.0402632	0.120081	-0.335301	0.737398	0.941218	Gtf2h4	protein_coding	general transcription factor II H, polypeptide 4
17	35668101	35668300	*	0.167712	0.743518	-6.91916	17	35655634	35667592	-	ENSMUSG00000038838	-510	766.06	0.855715	-0.224798	0.132273	-1.6995	0.0892253	0.477717	Vars2	protein_coding	valyl-tRNA synthetase 2, mitochondrial
17	35684901	35685100	*	0.982681	0.962211	-0.0611161	17	35681567	35704621	-	ENSMUSG00000003534	0	4388.1	1.06507	0.0909483	0.14245	0.638459	0.523175	0.874354	Ddr1	protein_coding	discoidin domain receptor family, member 1
17	35685001	35685200	*	0.982681	0.962211	-0.0611161	17	35681567	35704621	-	ENSMUSG00000003534	0	4388.1	1.06507	0.0909483	0.14245	0.638459	0.523175	0.874354	Ddr1	protein_coding	discoidin domain receptor family, member 1
17	35685101	35685300	*	0.548476	0.903833	4.08654	17	35681567	35704621	-	ENSMUSG00000003534	0	4388.1	1.06507	0.0909483	0.14245	0.638459	0.523175	0.874354	Ddr1	protein_coding	discoidin domain receptor family, member 1
17	35685201	35685400	*	0.897917	0.954492	-0.43187	17	35681567	35704621	-	ENSMUSG00000003534	0	4388.1	1.06507	0.0909483	0.14245	0.638459	0.523175	0.874354	Ddr1	protein_coding	discoidin domain receptor family, member 1
17	35698201	35698400	*	0.802983	0.943369	-1.12613	17	35681567	35704621	-	ENSMUSG00000003534	0	4388.1	1.06507	0.0909483	0.14245	0.638459	0.523175	0.874354	Ddr1	protein_coding	discoidin domain receptor family, member 1
17	35698301	35698500	*	0.108797	0.678485	-7.99614	17	35681567	35704621	-	ENSMUSG00000003534	0	4388.1	1.06507	0.0909483	0.14245	0.638459	0.523175	0.874354	Ddr1	protein_coding	discoidin domain receptor family, member 1
17	35698401	35698600	*	0.120043	0.69272	-7.50922	17	35681567	35704621	-	ENSMUSG00000003534	0	4388.1	1.06507	0.0909483	0.14245	0.638459	0.523175	0.874354	Ddr1	protein_coding	discoidin domain receptor family, member 1
17	35698501	35698700	*	0.167266	0.743313	-5.91539	17	35681567	35704621	-	ENSMUSG00000003534	0	4388.1	1.06507	0.0909483	0.14245	0.638459	0.523175	0.874354	Ddr1	protein_coding	discoidin domain receptor family, member 1
17	35698601	35698800	*	0.0318486	0.501952	-7.32855	17	35681567	35704621	-	ENSMUSG00000003534	0	4388.1	1.06507	0.0909483	0.14245	0.638459	0.523175	0.874354	Ddr1	protein_coding	discoidin domain receptor family, member 1
17	35698701	35698900	*	0.0608152	0.592957	-5.94534	17	35681567	35704621	-	ENSMUSG00000003534	0	4388.1	1.06507	0.0909483	0.14245	0.638459	0.523175	0.874354	Ddr1	protein_coding	discoidin domain receptor family, member 1
17	35698801	35699000	*	0.568377	0.907415	-4.01691	17	35681567	35704621	-	ENSMUSG00000003534	0	4388.1	1.06507	0.0909483	0.14245	0.638459	0.523175	0.874354	Ddr1	protein_coding	discoidin domain receptor family, member 1
17	35704801	35705000	*	0.822099	0.945849	-0.242368	17	35681567	35704621	-	ENSMUSG00000003534	-181	4388.1	1.06507	0.0909483	0.14245	0.638459	0.523175	0.874354	Ddr1	protein_coding	discoidin domain receptor family, member 1
17	35704901	35705100	*	0.268113	0.807808	-1.82612	17	35681567	35704621	-	ENSMUSG00000003534	-281	4388.1	1.06507	0.0909483	0.14245	0.638459	0.523175	0.874354	Ddr1	protein_coding	discoidin domain receptor family, member 1
17	35706101	35706300	*	0.577761	0.908958	1.66526	17	35681567	35704621	-	ENSMUSG00000003534	-1481	4388.1	1.06507	0.0909483	0.14245	0.638459	0.523175	0.874354	Ddr1	protein_coding	discoidin domain receptor family, member 1
17	35706201	35706400	*	0.815944	0.945054	0.702006	17	35681567	35704621	-	ENSMUSG00000003534	-1581	4388.1	1.06507	0.0909483	0.14245	0.638459	0.523175	0.874354	Ddr1	protein_coding	discoidin domain receptor family, member 1
17	35819501	35819700	*	0.764777	0.938393	2.43688	17	35821684	35822923	+	ENSMUSG00000003541	-1985	3917.43	1.32796	0.409213	0.286136	1.43013	0.152679	0.58028	Ier3	protein_coding	immediate early response 3
17	35819601	35819800	*	0.462239	0.882363	5.00042	17	35821684	35822923	+	ENSMUSG00000003541	-1885	3917.43	1.32796	0.409213	0.286136	1.43013	0.152679	0.58028	Ier3	protein_coding	immediate early response 3
17	35819701	35819900	*	0.0464898	0.553863	11.9997	17	35821684	35822923	+	ENSMUSG00000003541	-1785	3917.43	1.32796	0.409213	0.286136	1.43013	0.152679	0.58028	Ier3	protein_coding	immediate early response 3
17	35819801	35820000	*	0.525389	0.897385	3.66265	17	35821684	35822923	+	ENSMUSG00000003541	-1685	3917.43	1.32796	0.409213	0.286136	1.43013	0.152679	0.58028	Ier3	protein_coding	immediate early response 3
17	35819901	35820100	*	0.525389	0.897385	3.66265	17	35821684	35822923	+	ENSMUSG00000003541	-1585	3917.43	1.32796	0.409213	0.286136	1.43013	0.152679	0.58028	Ier3	protein_coding	immediate early response 3
17	35820801	35821000	*	0.410887	0.865997	-4.91351	17	35821684	35822923	+	ENSMUSG00000003541	-685	3917.43	1.32796	0.409213	0.286136	1.43013	0.152679	0.58028	Ier3	protein_coding	immediate early response 3
17	35820901	35821100	*	0.400374	0.862365	-3.0452	17	35821684	35822923	+	ENSMUSG00000003541	-585	3917.43	1.32796	0.409213	0.286136	1.43013	0.152679	0.58028	Ier3	protein_coding	immediate early response 3
17	35821001	35821200	*	0.700027	0.929265	-0.760464	17	35821684	35822923	+	ENSMUSG00000003541	-485	3917.43	1.32796	0.409213	0.286136	1.43013	0.152679	0.58028	Ier3	protein_coding	immediate early response 3
17	35821101	35821300	*	0.978592	0.961946	0.0192062	17	35821684	35822923	+	ENSMUSG00000003541	-385	3917.43	1.32796	0.409213	0.286136	1.43013	0.152679	0.58028	Ier3	protein_coding	immediate early response 3
17	35821101	35821300	*	0.978592	0.961946	0.0192062	17	35823230	35832791	+	ENSMUSG00000059714	-1931	3313.15	0.905659	-0.142961	0.166011	-0.861152	0.389154	0.800943	Flot1	protein_coding	flotillin 1
17	35821201	35821400	*	0.307945	0.827019	-0.826034	17	35821684	35822923	+	ENSMUSG00000003541	-285	3917.43	1.32796	0.409213	0.286136	1.43013	0.152679	0.58028	Ier3	protein_coding	immediate early response 3
17	35821201	35821400	*	0.307945	0.827019	-0.826034	17	35823230	35832791	+	ENSMUSG00000059714	-1831	3313.15	0.905659	-0.142961	0.166011	-0.861152	0.389154	0.800943	Flot1	protein_coding	flotillin 1
17	35821301	35821500	*	0.210605	0.774975	-0.991672	17	35821684	35822923	+	ENSMUSG00000003541	-185	3917.43	1.32796	0.409213	0.286136	1.43013	0.152679	0.58028	Ier3	protein_coding	immediate early response 3
17	35821301	35821500	*	0.210605	0.774975	-0.991672	17	35823230	35832791	+	ENSMUSG00000059714	-1731	3313.15	0.905659	-0.142961	0.166011	-0.861152	0.389154	0.800943	Flot1	protein_coding	flotillin 1
17	35821401	35821600	*	0.0982685	0.663352	-1.11248	17	35821684	35822923	+	ENSMUSG00000003541	-85	3917.43	1.32796	0.409213	0.286136	1.43013	0.152679	0.58028	Ier3	protein_coding	immediate early response 3
17	35821401	35821600	*	0.0982685	0.663352	-1.11248	17	35823230	35832791	+	ENSMUSG00000059714	-1631	3313.15	0.905659	-0.142961	0.166011	-0.861152	0.389154	0.800943	Flot1	protein_coding	flotillin 1
17	35821501	35821700	*	0.919425	0.956845	-0.11729	17	35821684	35822923	+	ENSMUSG00000003541	0	3917.43	1.32796	0.409213	0.286136	1.43013	0.152679	0.58028	Ier3	protein_coding	immediate early response 3
17	35821501	35821700	*	0.919425	0.956845	-0.11729	17	35823230	35832791	+	ENSMUSG00000059714	-1531	3313.15	0.905659	-0.142961	0.166011	-0.861152	0.389154	0.800943	Flot1	protein_coding	flotillin 1
17	35822701	35822900	*	0.226209	0.785139	-0.638206	17	35821684	35822923	+	ENSMUSG00000003541	0	3917.43	1.32796	0.409213	0.286136	1.43013	0.152679	0.58028	Ier3	protein_coding	immediate early response 3
17	35822701	35822900	*	0.226209	0.785139	-0.638206	17	35823230	35832791	+	ENSMUSG00000059714	-331	3313.15	0.905659	-0.142961	0.166011	-0.861152	0.389154	0.800943	Flot1	protein_coding	flotillin 1
17	35822801	35823000	*	0.954752	0.95987	0.0302833	17	35821684	35822923	+	ENSMUSG00000003541	0	3917.43	1.32796	0.409213	0.286136	1.43013	0.152679	0.58028	Ier3	protein_coding	immediate early response 3
17	35822801	35823000	*	0.954752	0.95987	0.0302833	17	35823230	35832791	+	ENSMUSG00000059714	-231	3313.15	0.905659	-0.142961	0.166011	-0.861152	0.389154	0.800943	Flot1	protein_coding	flotillin 1
17	35822901	35823100	*	0.242148	0.794106	0.992923	17	35821684	35822923	+	ENSMUSG00000003541	0	3917.43	1.32796	0.409213	0.286136	1.43013	0.152679	0.58028	Ier3	protein_coding	immediate early response 3
17	35822901	35823100	*	0.242148	0.794106	0.992923	17	35823230	35832791	+	ENSMUSG00000059714	-131	3313.15	0.905659	-0.142961	0.166011	-0.861152	0.389154	0.800943	Flot1	protein_coding	flotillin 1
17	35825201	35825400	*	0.998157	0.962931	-0.0083696	17	35823230	35832791	+	ENSMUSG00000059714	0	3313.15	0.905659	-0.142961	0.166011	-0.861152	0.389154	0.800943	Flot1	protein_coding	flotillin 1
17	35825301	35825500	*	0.143046	0.719045	-4.10184	17	35823230	35832791	+	ENSMUSG00000059714	0	3313.15	0.905659	-0.142961	0.166011	-0.861152	0.389154	0.800943	Flot1	protein_coding	flotillin 1
17	35825401	35825600	*	0.306773	0.826377	-2.89638	17	35823230	35832791	+	ENSMUSG00000059714	0	3313.15	0.905659	-0.142961	0.166011	-0.861152	0.389154	0.800943	Flot1	protein_coding	flotillin 1
17	35833701	35833900	*	0.835722	0.947268	1.71511	17	35833926	35838306	-	ENSMUSG00000001525	27	52087.8	0.912554	-0.132018	0.210652	-0.626711	0.530849	0.876695	Tubb5	protein_coding	tubulin, beta 5 class I
17	35833701	35833900	*	0.835722	0.947268	1.71511	17	35823230	35832791	+	ENSMUSG00000059714	911	3313.15	0.905659	-0.142961	0.166011	-0.861152	0.389154	0.800943	Flot1	protein_coding	flotillin 1
17	35833801	35834000	*	0.537681	0.900759	-3.34571	17	35833926	35838306	-	ENSMUSG00000001525	0	52087.8	0.912554	-0.132018	0.210652	-0.626711	0.530849	0.876695	Tubb5	protein_coding	tubulin, beta 5 class I
17	35833801	35834000	*	0.537681	0.900759	-3.34571	17	35823230	35832791	+	ENSMUSG00000059714	1011	3313.15	0.905659	-0.142961	0.166011	-0.861152	0.389154	0.800943	Flot1	protein_coding	flotillin 1
17	35834001	35834200	*	0.671352	0.924882	-1.47298	17	35833926	35838306	-	ENSMUSG00000001525	0	52087.8	0.912554	-0.132018	0.210652	-0.626711	0.530849	0.876695	Tubb5	protein_coding	tubulin, beta 5 class I
17	35834001	35834200	*	0.671352	0.924882	-1.47298	17	35823230	35832791	+	ENSMUSG00000059714	1211	3313.15	0.905659	-0.142961	0.166011	-0.861152	0.389154	0.800943	Flot1	protein_coding	flotillin 1
17	35834101	35834300	*	0.581411	0.909461	2.14388	17	35833926	35838306	-	ENSMUSG00000001525	0	52087.8	0.912554	-0.132018	0.210652	-0.626711	0.530849	0.876695	Tubb5	protein_coding	tubulin, beta 5 class I
17	35834101	35834300	*	0.581411	0.909461	2.14388	17	35823230	35832791	+	ENSMUSG00000059714	1311	3313.15	0.905659	-0.142961	0.166011	-0.861152	0.389154	0.800943	Flot1	protein_coding	flotillin 1
17	35834301	35834500	*	0.476449	0.885752	-3.80743	17	35833926	35838306	-	ENSMUSG00000001525	0	52087.8	0.912554	-0.132018	0.210652	-0.626711	0.530849	0.876695	Tubb5	protein_coding	tubulin, beta 5 class I
17	35834301	35834500	*	0.476449	0.885752	-3.80743	17	35823230	35832791	+	ENSMUSG00000059714	1511	3313.15	0.905659	-0.142961	0.166011	-0.861152	0.389154	0.800943	Flot1	protein_coding	flotillin 1
17	35834401	35834600	*	0.476449	0.885752	-3.80743	17	35833926	35838306	-	ENSMUSG00000001525	0	52087.8	0.912554	-0.132018	0.210652	-0.626711	0.530849	0.876695	Tubb5	protein_coding	tubulin, beta 5 class I
17	35834401	35834600	*	0.476449	0.885752	-3.80743	17	35823230	35832791	+	ENSMUSG00000059714	1611	3313.15	0.905659	-0.142961	0.166011	-0.861152	0.389154	0.800943	Flot1	protein_coding	flotillin 1
17	35834901	35835100	*	0.0758292	0.626434	-7.89876	17	35833926	35838306	-	ENSMUSG00000001525	0	52087.8	0.912554	-0.132018	0.210652	-0.626711	0.530849	0.876695	Tubb5	protein_coding	tubulin, beta 5 class I
17	35835001	35835200	*	0.770159	0.939148	-0.95967	17	35833926	35838306	-	ENSMUSG00000001525	0	52087.8	0.912554	-0.132018	0.210652	-0.626711	0.530849	0.876695	Tubb5	protein_coding	tubulin, beta 5 class I
17	35835101	35835300	*	0.361734	0.848533	2.17533	17	35833926	35838306	-	ENSMUSG00000001525	0	52087.8	0.912554	-0.132018	0.210652	-0.626711	0.530849	0.876695	Tubb5	protein_coding	tubulin, beta 5 class I
17	35835201	35835400	*	0.522341	0.896898	2.07215	17	35833926	35838306	-	ENSMUSG00000001525	0	52087.8	0.912554	-0.132018	0.210652	-0.626711	0.530849	0.876695	Tubb5	protein_coding	tubulin, beta 5 class I
17	35835301	35835500	*	0.40214	0.862879	7.01262	17	35833926	35838306	-	ENSMUSG00000001525	0	52087.8	0.912554	-0.132018	0.210652	-0.626711	0.530849	0.876695	Tubb5	protein_coding	tubulin, beta 5 class I
17	35835801	35836000	*	0.888602	0.953491	-0.711823	17	35833926	35838306	-	ENSMUSG00000001525	0	52087.8	0.912554	-0.132018	0.210652	-0.626711	0.530849	0.876695	Tubb5	protein_coding	tubulin, beta 5 class I
17	35836001	35836200	*	0.172917	0.747434	-5.15717	17	35833926	35838306	-	ENSMUSG00000001525	0	52087.8	0.912554	-0.132018	0.210652	-0.626711	0.530849	0.876695	Tubb5	protein_coding	tubulin, beta 5 class I
17	35836101	35836300	*	0.106253	0.675301	-4.68431	17	35833926	35838306	-	ENSMUSG00000001525	0	52087.8	0.912554	-0.132018	0.210652	-0.626711	0.530849	0.876695	Tubb5	protein_coding	tubulin, beta 5 class I
17	35836201	35836400	*	0.259516	0.803377	-2.77191	17	35833926	35838306	-	ENSMUSG00000001525	0	52087.8	0.912554	-0.132018	0.210652	-0.626711	0.530849	0.876695	Tubb5	protein_coding	tubulin, beta 5 class I
17	35836301	35836500	*	0.105414	0.674109	-1.83486	17	35833926	35838306	-	ENSMUSG00000001525	0	52087.8	0.912554	-0.132018	0.210652	-0.626711	0.530849	0.876695	Tubb5	protein_coding	tubulin, beta 5 class I
17	35836601	35836800	*	0.922156	0.957024	0.0681865	17	35833926	35838306	-	ENSMUSG00000001525	0	52087.8	0.912554	-0.132018	0.210652	-0.626711	0.530849	0.876695	Tubb5	protein_coding	tubulin, beta 5 class I
17	35836701	35836900	*	0.743374	0.9354	-0.251492	17	35833926	35838306	-	ENSMUSG00000001525	0	52087.8	0.912554	-0.132018	0.210652	-0.626711	0.530849	0.876695	Tubb5	protein_coding	tubulin, beta 5 class I
17	35836801	35837000	*	0.585731	0.910203	-0.324488	17	35833926	35838306	-	ENSMUSG00000001525	0	52087.8	0.912554	-0.132018	0.210652	-0.626711	0.530849	0.876695	Tubb5	protein_coding	tubulin, beta 5 class I
17	35837301	35837500	*	0.671136	0.924854	0.535896	17	35833926	35838306	-	ENSMUSG00000001525	0	52087.8	0.912554	-0.132018	0.210652	-0.626711	0.530849	0.876695	Tubb5	protein_coding	tubulin, beta 5 class I
17	35837401	35837600	*	0.12492	0.698828	0.931485	17	35833926	35838306	-	ENSMUSG00000001525	0	52087.8	0.912554	-0.132018	0.210652	-0.626711	0.530849	0.876695	Tubb5	protein_coding	tubulin, beta 5 class I
17	35837501	35837700	*	0.0549341	0.5778	0.70406	17	35833926	35838306	-	ENSMUSG00000001525	0	52087.8	0.912554	-0.132018	0.210652	-0.626711	0.530849	0.876695	Tubb5	protein_coding	tubulin, beta 5 class I
17	35837601	35837800	*	0.357919	0.847089	0.325732	17	35833926	35838306	-	ENSMUSG00000001525	0	52087.8	0.912554	-0.132018	0.210652	-0.626711	0.530849	0.876695	Tubb5	protein_coding	tubulin, beta 5 class I
17	35837701	35837900	*	0.371744	0.852274	0.344252	17	35833926	35838306	-	ENSMUSG00000001525	0	52087.8	0.912554	-0.132018	0.210652	-0.626711	0.530849	0.876695	Tubb5	protein_coding	tubulin, beta 5 class I
17	35837801	35838000	*	0.7213	0.932427	0.269234	17	35833926	35838306	-	ENSMUSG00000001525	0	52087.8	0.912554	-0.132018	0.210652	-0.626711	0.530849	0.876695	Tubb5	protein_coding	tubulin, beta 5 class I
17	35837901	35838100	*	0.82285	0.946007	-0.127101	17	35833926	35838306	-	ENSMUSG00000001525	0	52087.8	0.912554	-0.132018	0.210652	-0.626711	0.530849	0.876695	Tubb5	protein_coding	tubulin, beta 5 class I
17	35838001	35838200	*	0.82234	0.94589	-0.130196	17	35833926	35838306	-	ENSMUSG00000001525	0	52087.8	0.912554	-0.132018	0.210652	-0.626711	0.530849	0.876695	Tubb5	protein_coding	tubulin, beta 5 class I
17	35838101	35838300	*	0.137667	0.712951	-0.48374	17	35833926	35838306	-	ENSMUSG00000001525	0	52087.8	0.912554	-0.132018	0.210652	-0.626711	0.530849	0.876695	Tubb5	protein_coding	tubulin, beta 5 class I
17	35838201	35838400	*	0.0684843	0.610567	-0.485311	17	35833926	35838306	-	ENSMUSG00000001525	0	52087.8	0.912554	-0.132018	0.210652	-0.626711	0.530849	0.876695	Tubb5	protein_coding	tubulin, beta 5 class I
17	35838301	35838500	*	0.902194	0.954896	-0.0538184	17	35833926	35838306	-	ENSMUSG00000001525	0	52087.8	0.912554	-0.132018	0.210652	-0.626711	0.530849	0.876695	Tubb5	protein_coding	tubulin, beta 5 class I
17	35838401	35838600	*	0.384919	0.857031	0.49422	17	35833926	35838306	-	ENSMUSG00000001525	-96	52087.8	0.912554	-0.132018	0.210652	-0.626711	0.530849	0.876695	Tubb5	protein_coding	tubulin, beta 5 class I
17	35840301	35840500	*	0.476346	0.885735	3.49206	17	35841515	35859670	+	ENSMUSG00000061607	-1016	1187.97	0.970297	-0.0435019	0.200128	-0.21737	0.82792	0.962211	Mdc1	protein_coding	mediator of DNA damage checkpoint 1
17	35840301	35840500	*	0.476346	0.885735	3.49206	17	35833926	35838306	-	ENSMUSG00000001525	-1996	52087.8	0.912554	-0.132018	0.210652	-0.626711	0.530849	0.876695	Tubb5	protein_coding	tubulin, beta 5 class I
17	35840401	35840600	*	0.193203	0.762847	3.12473	17	35841515	35859670	+	ENSMUSG00000061607	-916	1187.97	0.970297	-0.0435019	0.200128	-0.21737	0.82792	0.962211	Mdc1	protein_coding	mediator of DNA damage checkpoint 1
17	35840501	35840700	*	0.779055	0.940197	-0.474157	17	35841515	35859670	+	ENSMUSG00000061607	-816	1187.97	0.970297	-0.0435019	0.200128	-0.21737	0.82792	0.962211	Mdc1	protein_coding	mediator of DNA damage checkpoint 1
17	35840601	35840800	*	0.581896	0.909601	-1.11034	17	35841515	35859670	+	ENSMUSG00000061607	-716	1187.97	0.970297	-0.0435019	0.200128	-0.21737	0.82792	0.962211	Mdc1	protein_coding	mediator of DNA damage checkpoint 1
17	35840701	35840900	*	0.584262	0.910022	2.82517	17	35841515	35859670	+	ENSMUSG00000061607	-616	1187.97	0.970297	-0.0435019	0.200128	-0.21737	0.82792	0.962211	Mdc1	protein_coding	mediator of DNA damage checkpoint 1
17	35841601	35841800	*	0.350477	0.844409	0.684061	17	35841515	35859670	+	ENSMUSG00000061607	0	1187.97	0.970297	-0.0435019	0.200128	-0.21737	0.82792	0.962211	Mdc1	protein_coding	mediator of DNA damage checkpoint 1
17	35841701	35841900	*	0.673997	0.925019	-0.155995	17	35841515	35859670	+	ENSMUSG00000061607	0	1187.97	0.970297	-0.0435019	0.200128	-0.21737	0.82792	0.962211	Mdc1	protein_coding	mediator of DNA damage checkpoint 1
17	35841801	35842000	*	0.471147	0.884409	-0.22273	17	35841515	35859670	+	ENSMUSG00000061607	0	1187.97	0.970297	-0.0435019	0.200128	-0.21737	0.82792	0.962211	Mdc1	protein_coding	mediator of DNA damage checkpoint 1
17	35841901	35842100	*	0.211631	0.775665	-0.559295	17	35841515	35859670	+	ENSMUSG00000061607	0	1187.97	0.970297	-0.0435019	0.200128	-0.21737	0.82792	0.962211	Mdc1	protein_coding	mediator of DNA damage checkpoint 1
17	35842001	35842200	*	0.297098	0.821603	-1.17711	17	35841515	35859670	+	ENSMUSG00000061607	0	1187.97	0.970297	-0.0435019	0.200128	-0.21737	0.82792	0.962211	Mdc1	protein_coding	mediator of DNA damage checkpoint 1
17	35842101	35842300	*	0.615122	0.916013	-0.789761	17	35841515	35859670	+	ENSMUSG00000061607	0	1187.97	0.970297	-0.0435019	0.200128	-0.21737	0.82792	0.962211	Mdc1	protein_coding	mediator of DNA damage checkpoint 1
17	35864701	35864900	*	0.0298703	0.493284	-16.5432	17	35860918	35866886	-	ENSMUSG00000087443	0	9.18864	0.82313	-0.280807	0.409321	-0.686032	0.492693	0.858787	Ppp1r18os	antisense_RNA	protein phosphatase 1, regulatory subunit 18, opposite strand
17	35864701	35864900	*	0.0298703	0.493284	-16.5432	17	35861318	35865402	+	ENSMUSG00000059791	0	286.803	0.87458	-0.193338	0.205504	-0.940803	0.346806	0.770487	Nrm	protein_coding	nurim (nuclear envelope membrane protein)
17	35864701	35864900	*	0.0298703	0.493284	-16.5432	17	35865593	35875596	+	ENSMUSG00000034595	-694	5689.96	1.15307	0.205486	0.102986	1.99528	0.0460118	0.360453	Ppp1r18	protein_coding	protein phosphatase 1, regulatory subunit 18
17	35864801	35865000	*	0.177827	0.751611	-10.8984	17	35860918	35866886	-	ENSMUSG00000087443	0	9.18864	0.82313	-0.280807	0.409321	-0.686032	0.492693	0.858787	Ppp1r18os	antisense_RNA	protein phosphatase 1, regulatory subunit 18, opposite strand
17	35864801	35865000	*	0.177827	0.751611	-10.8984	17	35861318	35865402	+	ENSMUSG00000059791	0	286.803	0.87458	-0.193338	0.205504	-0.940803	0.346806	0.770487	Nrm	protein_coding	nurim (nuclear envelope membrane protein)
17	35864801	35865000	*	0.177827	0.751611	-10.8984	17	35865593	35875596	+	ENSMUSG00000034595	-594	5689.96	1.15307	0.205486	0.102986	1.99528	0.0460118	0.360453	Ppp1r18	protein_coding	protein phosphatase 1, regulatory subunit 18
17	35864901	35865100	*	0.663511	0.923778	-4.20368	17	35860918	35866886	-	ENSMUSG00000087443	0	9.18864	0.82313	-0.280807	0.409321	-0.686032	0.492693	0.858787	Ppp1r18os	antisense_RNA	protein phosphatase 1, regulatory subunit 18, opposite strand
17	35864901	35865100	*	0.663511	0.923778	-4.20368	17	35861318	35865402	+	ENSMUSG00000059791	0	286.803	0.87458	-0.193338	0.205504	-0.940803	0.346806	0.770487	Nrm	protein_coding	nurim (nuclear envelope membrane protein)
17	35864901	35865100	*	0.663511	0.923778	-4.20368	17	35865593	35875596	+	ENSMUSG00000034595	-494	5689.96	1.15307	0.205486	0.102986	1.99528	0.0460118	0.360453	Ppp1r18	protein_coding	protein phosphatase 1, regulatory subunit 18
17	35866201	35866400	*	0.645967	0.920986	-0.527903	17	35860918	35866886	-	ENSMUSG00000087443	0	9.18864	0.82313	-0.280807	0.409321	-0.686032	0.492693	0.858787	Ppp1r18os	antisense_RNA	protein phosphatase 1, regulatory subunit 18, opposite strand
17	35866201	35866400	*	0.645967	0.920986	-0.527903	17	35865593	35875596	+	ENSMUSG00000034595	0	5689.96	1.15307	0.205486	0.102986	1.99528	0.0460118	0.360453	Ppp1r18	protein_coding	protein phosphatase 1, regulatory subunit 18
17	35866201	35866400	*	0.645967	0.920986	-0.527903	17	35861318	35865402	+	ENSMUSG00000059791	800	286.803	0.87458	-0.193338	0.205504	-0.940803	0.346806	0.770487	Nrm	protein_coding	nurim (nuclear envelope membrane protein)
17	35866301	35866500	*	0.494003	0.890171	-0.358197	17	35860918	35866886	-	ENSMUSG00000087443	0	9.18864	0.82313	-0.280807	0.409321	-0.686032	0.492693	0.858787	Ppp1r18os	antisense_RNA	protein phosphatase 1, regulatory subunit 18, opposite strand
17	35866301	35866500	*	0.494003	0.890171	-0.358197	17	35865593	35875596	+	ENSMUSG00000034595	0	5689.96	1.15307	0.205486	0.102986	1.99528	0.0460118	0.360453	Ppp1r18	protein_coding	protein phosphatase 1, regulatory subunit 18
17	35866301	35866500	*	0.494003	0.890171	-0.358197	17	35861318	35865402	+	ENSMUSG00000059791	900	286.803	0.87458	-0.193338	0.205504	-0.940803	0.346806	0.770487	Nrm	protein_coding	nurim (nuclear envelope membrane protein)
17	35866401	35866600	*	0.253528	0.800199	-0.661552	17	35860918	35866886	-	ENSMUSG00000087443	0	9.18864	0.82313	-0.280807	0.409321	-0.686032	0.492693	0.858787	Ppp1r18os	antisense_RNA	protein phosphatase 1, regulatory subunit 18, opposite strand
17	35866401	35866600	*	0.253528	0.800199	-0.661552	17	35865593	35875596	+	ENSMUSG00000034595	0	5689.96	1.15307	0.205486	0.102986	1.99528	0.0460118	0.360453	Ppp1r18	protein_coding	protein phosphatase 1, regulatory subunit 18
17	35866401	35866600	*	0.253528	0.800199	-0.661552	17	35861318	35865402	+	ENSMUSG00000059791	1000	286.803	0.87458	-0.193338	0.205504	-0.940803	0.346806	0.770487	Nrm	protein_coding	nurim (nuclear envelope membrane protein)
17	35866501	35866700	*	0.3729	0.852711	-0.419355	17	35860918	35866886	-	ENSMUSG00000087443	0	9.18864	0.82313	-0.280807	0.409321	-0.686032	0.492693	0.858787	Ppp1r18os	antisense_RNA	protein phosphatase 1, regulatory subunit 18, opposite strand
17	35866501	35866700	*	0.3729	0.852711	-0.419355	17	35865593	35875596	+	ENSMUSG00000034595	0	5689.96	1.15307	0.205486	0.102986	1.99528	0.0460118	0.360453	Ppp1r18	protein_coding	protein phosphatase 1, regulatory subunit 18
17	35866501	35866700	*	0.3729	0.852711	-0.419355	17	35861318	35865402	+	ENSMUSG00000059791	1100	286.803	0.87458	-0.193338	0.205504	-0.940803	0.346806	0.770487	Nrm	protein_coding	nurim (nuclear envelope membrane protein)
17	35866601	35866800	*	0.533908	0.899859	-0.231214	17	35860918	35866886	-	ENSMUSG00000087443	0	9.18864	0.82313	-0.280807	0.409321	-0.686032	0.492693	0.858787	Ppp1r18os	antisense_RNA	protein phosphatase 1, regulatory subunit 18, opposite strand
17	35866601	35866800	*	0.533908	0.899859	-0.231214	17	35865593	35875596	+	ENSMUSG00000034595	0	5689.96	1.15307	0.205486	0.102986	1.99528	0.0460118	0.360453	Ppp1r18	protein_coding	protein phosphatase 1, regulatory subunit 18
17	35866601	35866800	*	0.533908	0.899859	-0.231214	17	35861318	35865402	+	ENSMUSG00000059791	1200	286.803	0.87458	-0.193338	0.205504	-0.940803	0.346806	0.770487	Nrm	protein_coding	nurim (nuclear envelope membrane protein)
17	35866701	35866900	*	0.0466974	0.554552	-0.96841	17	35860918	35866886	-	ENSMUSG00000087443	0	9.18864	0.82313	-0.280807	0.409321	-0.686032	0.492693	0.858787	Ppp1r18os	antisense_RNA	protein phosphatase 1, regulatory subunit 18, opposite strand
17	35866701	35866900	*	0.0466974	0.554552	-0.96841	17	35865593	35875596	+	ENSMUSG00000034595	0	5689.96	1.15307	0.205486	0.102986	1.99528	0.0460118	0.360453	Ppp1r18	protein_coding	protein phosphatase 1, regulatory subunit 18
17	35866701	35866900	*	0.0466974	0.554552	-0.96841	17	35861318	35865402	+	ENSMUSG00000059791	1300	286.803	0.87458	-0.193338	0.205504	-0.940803	0.346806	0.770487	Nrm	protein_coding	nurim (nuclear envelope membrane protein)
17	35868701	35868900	*	0.754922	0.93713	-0.49936	17	35865593	35875596	+	ENSMUSG00000034595	0	5689.96	1.15307	0.205486	0.102986	1.99528	0.0460118	0.360453	Ppp1r18	protein_coding	protein phosphatase 1, regulatory subunit 18
17	35868701	35868900	*	0.754922	0.93713	-0.49936	17	35860918	35866886	-	ENSMUSG00000087443	-1816	9.18864	0.82313	-0.280807	0.409321	-0.686032	0.492693	0.858787	Ppp1r18os	antisense_RNA	protein phosphatase 1, regulatory subunit 18, opposite strand
17	35868801	35869000	*	0.754922	0.93713	-0.49936	17	35865593	35875596	+	ENSMUSG00000034595	0	5689.96	1.15307	0.205486	0.102986	1.99528	0.0460118	0.360453	Ppp1r18	protein_coding	protein phosphatase 1, regulatory subunit 18
17	35868801	35869000	*	0.754922	0.93713	-0.49936	17	35860918	35866886	-	ENSMUSG00000087443	-1916	9.18864	0.82313	-0.280807	0.409321	-0.686032	0.492693	0.858787	Ppp1r18os	antisense_RNA	protein phosphatase 1, regulatory subunit 18, opposite strand
17	35868901	35869100	*	0.332372	0.836967	-0.679245	17	35865593	35875596	+	ENSMUSG00000034595	0	5689.96	1.15307	0.205486	0.102986	1.99528	0.0460118	0.360453	Ppp1r18	protein_coding	protein phosphatase 1, regulatory subunit 18
17	35869001	35869200	*	0.396345	0.861144	-0.459176	17	35865593	35875596	+	ENSMUSG00000034595	0	5689.96	1.15307	0.205486	0.102986	1.99528	0.0460118	0.360453	Ppp1r18	protein_coding	protein phosphatase 1, regulatory subunit 18
17	35869901	35870100	*	0.376268	0.853915	-1.41484	17	35865593	35875596	+	ENSMUSG00000034595	0	5689.96	1.15307	0.205486	0.102986	1.99528	0.0460118	0.360453	Ppp1r18	protein_coding	protein phosphatase 1, regulatory subunit 18
17	35870001	35870200	*	0.376268	0.853915	-1.41484	17	35865593	35875596	+	ENSMUSG00000034595	0	5689.96	1.15307	0.205486	0.102986	1.99528	0.0460118	0.360453	Ppp1r18	protein_coding	protein phosphatase 1, regulatory subunit 18
17	35870501	35870700	*	0.390778	0.859212	-0.637928	17	35865593	35875596	+	ENSMUSG00000034595	0	5689.96	1.15307	0.205486	0.102986	1.99528	0.0460118	0.360453	Ppp1r18	protein_coding	protein phosphatase 1, regulatory subunit 18
17	35870601	35870800	*	0.204728	0.771169	1.78924	17	35865593	35875596	+	ENSMUSG00000034595	0	5689.96	1.15307	0.205486	0.102986	1.99528	0.0460118	0.360453	Ppp1r18	protein_coding	protein phosphatase 1, regulatory subunit 18
17	35871001	35871200	*	0.0209929	0.444963	-13.1159	17	35865593	35875596	+	ENSMUSG00000034595	0	5689.96	1.15307	0.205486	0.102986	1.99528	0.0460118	0.360453	Ppp1r18	protein_coding	protein phosphatase 1, regulatory subunit 18
17	35871101	35871300	*	0.0458437	0.551882	-7.03661	17	35865593	35875596	+	ENSMUSG00000034595	0	5689.96	1.15307	0.205486	0.102986	1.99528	0.0460118	0.360453	Ppp1r18	protein_coding	protein phosphatase 1, regulatory subunit 18
17	35871201	35871400	*	0.168073	0.74374	-4.9049	17	35865593	35875596	+	ENSMUSG00000034595	0	5689.96	1.15307	0.205486	0.102986	1.99528	0.0460118	0.360453	Ppp1r18	protein_coding	protein phosphatase 1, regulatory subunit 18
17	35888201	35888400	*	0.23552	0.790353	-3.3101	17	35879819	35892670	+	ENSMUSG00000024422	0	1471.8	0.976168	-0.034799	0.0809598	-0.42983	0.667319	0.920016	Dhx16	protein_coding	DEAH (Asp-Glu-Ala-His) box polypeptide 16
17	35888301	35888500	*	0.140128	0.715504	-5.90314	17	35879819	35892670	+	ENSMUSG00000024422	0	1471.8	0.976168	-0.034799	0.0809598	-0.42983	0.667319	0.920016	Dhx16	protein_coding	DEAH (Asp-Glu-Ala-His) box polypeptide 16
17	35888401	35888600	*	0.178272	0.75204	-8.81626	17	35879819	35892670	+	ENSMUSG00000024422	0	1471.8	0.976168	-0.034799	0.0809598	-0.42983	0.667319	0.920016	Dhx16	protein_coding	DEAH (Asp-Glu-Ala-His) box polypeptide 16
17	35895501	35895700	*	0.310396	0.827744	-3.45466	17	35892677	35897431	-	ENSMUSG00000050705	0	365.554	0.960524	-0.0581066	0.21761	-0.267022	0.789452	0.955256	2310061I04Rik	protein_coding	RIKEN cDNA 2310061I04 gene
17	35895501	35895700	*	0.310396	0.827744	-3.45466	17	35896946	35912215	+	ENSMUSG00000084998	-1247	21.2803	1.18972	0.250619	0.309413	0.809983	0.41795	0.817356	Gm16279	antisense_RNA	predicted gene 16279
17	35895501	35895700	*	0.310396	0.827744	-3.45466	17	35897595	35910075	-	ENSMUSG00000024426	1896	452.581	0.801024	-0.320082	0.180922	-1.76917	0.0768653	0.447981	Atat1	protein_coding	alpha tubulin acetyltransferase 1
17	35895601	35895800	*	0.0640867	0.599914	-6.99023	17	35892677	35897431	-	ENSMUSG00000050705	0	365.554	0.960524	-0.0581066	0.21761	-0.267022	0.789452	0.955256	2310061I04Rik	protein_coding	RIKEN cDNA 2310061I04 gene
17	35895601	35895800	*	0.0640867	0.599914	-6.99023	17	35896946	35912215	+	ENSMUSG00000084998	-1147	21.2803	1.18972	0.250619	0.309413	0.809983	0.41795	0.817356	Gm16279	antisense_RNA	predicted gene 16279
17	35895601	35895800	*	0.0640867	0.599914	-6.99023	17	35897595	35910075	-	ENSMUSG00000024426	1796	452.581	0.801024	-0.320082	0.180922	-1.76917	0.0768653	0.447981	Atat1	protein_coding	alpha tubulin acetyltransferase 1
17	35896201	35896400	*	0.882911	0.952865	-1.03504	17	35892677	35897431	-	ENSMUSG00000050705	0	365.554	0.960524	-0.0581066	0.21761	-0.267022	0.789452	0.955256	2310061I04Rik	protein_coding	RIKEN cDNA 2310061I04 gene
17	35896201	35896400	*	0.882911	0.952865	-1.03504	17	35896946	35912215	+	ENSMUSG00000084998	-547	21.2803	1.18972	0.250619	0.309413	0.809983	0.41795	0.817356	Gm16279	antisense_RNA	predicted gene 16279
17	35896201	35896400	*	0.882911	0.952865	-1.03504	17	35897595	35910075	-	ENSMUSG00000024426	1196	452.581	0.801024	-0.320082	0.180922	-1.76917	0.0768653	0.447981	Atat1	protein_coding	alpha tubulin acetyltransferase 1
17	35896301	35896500	*	0.765204	0.938487	1.60097	17	35892677	35897431	-	ENSMUSG00000050705	0	365.554	0.960524	-0.0581066	0.21761	-0.267022	0.789452	0.955256	2310061I04Rik	protein_coding	RIKEN cDNA 2310061I04 gene
17	35896301	35896500	*	0.765204	0.938487	1.60097	17	35896946	35912215	+	ENSMUSG00000084998	-447	21.2803	1.18972	0.250619	0.309413	0.809983	0.41795	0.817356	Gm16279	antisense_RNA	predicted gene 16279
17	35896301	35896500	*	0.765204	0.938487	1.60097	17	35897595	35910075	-	ENSMUSG00000024426	1096	452.581	0.801024	-0.320082	0.180922	-1.76917	0.0768653	0.447981	Atat1	protein_coding	alpha tubulin acetyltransferase 1
17	35896401	35896600	*	0.710021	0.930545	-1.69451	17	35892677	35897431	-	ENSMUSG00000050705	0	365.554	0.960524	-0.0581066	0.21761	-0.267022	0.789452	0.955256	2310061I04Rik	protein_coding	RIKEN cDNA 2310061I04 gene
17	35896401	35896600	*	0.710021	0.930545	-1.69451	17	35896946	35912215	+	ENSMUSG00000084998	-347	21.2803	1.18972	0.250619	0.309413	0.809983	0.41795	0.817356	Gm16279	antisense_RNA	predicted gene 16279
17	35896401	35896600	*	0.710021	0.930545	-1.69451	17	35897595	35910075	-	ENSMUSG00000024426	996	452.581	0.801024	-0.320082	0.180922	-1.76917	0.0768653	0.447981	Atat1	protein_coding	alpha tubulin acetyltransferase 1
17	35896501	35896700	*	0.117813	0.690115	-5.23416	17	35892677	35897431	-	ENSMUSG00000050705	0	365.554	0.960524	-0.0581066	0.21761	-0.267022	0.789452	0.955256	2310061I04Rik	protein_coding	RIKEN cDNA 2310061I04 gene
17	35896501	35896700	*	0.117813	0.690115	-5.23416	17	35896946	35912215	+	ENSMUSG00000084998	-247	21.2803	1.18972	0.250619	0.309413	0.809983	0.41795	0.817356	Gm16279	antisense_RNA	predicted gene 16279
17	35896501	35896700	*	0.117813	0.690115	-5.23416	17	35897595	35910075	-	ENSMUSG00000024426	896	452.581	0.801024	-0.320082	0.180922	-1.76917	0.0768653	0.447981	Atat1	protein_coding	alpha tubulin acetyltransferase 1
17	35897501	35897700	*	0.0225057	0.453796	-3.53285	17	35896946	35912215	+	ENSMUSG00000084998	0	21.2803	1.18972	0.250619	0.309413	0.809983	0.41795	0.817356	Gm16279	antisense_RNA	predicted gene 16279
17	35897501	35897700	*	0.0225057	0.453796	-3.53285	17	35897595	35910075	-	ENSMUSG00000024426	0	452.581	0.801024	-0.320082	0.180922	-1.76917	0.0768653	0.447981	Atat1	protein_coding	alpha tubulin acetyltransferase 1
17	35897501	35897700	*	0.0225057	0.453796	-3.53285	17	35892677	35897431	-	ENSMUSG00000050705	-71	365.554	0.960524	-0.0581066	0.21761	-0.267022	0.789452	0.955256	2310061I04Rik	protein_coding	RIKEN cDNA 2310061I04 gene
17	35897601	35897800	*	0.313668	0.829085	-1.15418	17	35896946	35912215	+	ENSMUSG00000084998	0	21.2803	1.18972	0.250619	0.309413	0.809983	0.41795	0.817356	Gm16279	antisense_RNA	predicted gene 16279
17	35897601	35897800	*	0.313668	0.829085	-1.15418	17	35897595	35910075	-	ENSMUSG00000024426	0	452.581	0.801024	-0.320082	0.180922	-1.76917	0.0768653	0.447981	Atat1	protein_coding	alpha tubulin acetyltransferase 1
17	35897601	35897800	*	0.313668	0.829085	-1.15418	17	35892677	35897431	-	ENSMUSG00000050705	-171	365.554	0.960524	-0.0581066	0.21761	-0.267022	0.789452	0.955256	2310061I04Rik	protein_coding	RIKEN cDNA 2310061I04 gene
17	35897901	35898100	*	0.440546	0.876037	-3.32341	17	35896946	35912215	+	ENSMUSG00000084998	0	21.2803	1.18972	0.250619	0.309413	0.809983	0.41795	0.817356	Gm16279	antisense_RNA	predicted gene 16279
17	35897901	35898100	*	0.440546	0.876037	-3.32341	17	35897595	35910075	-	ENSMUSG00000024426	0	452.581	0.801024	-0.320082	0.180922	-1.76917	0.0768653	0.447981	Atat1	protein_coding	alpha tubulin acetyltransferase 1
17	35897901	35898100	*	0.440546	0.876037	-3.32341	17	35892677	35897431	-	ENSMUSG00000050705	-471	365.554	0.960524	-0.0581066	0.21761	-0.267022	0.789452	0.955256	2310061I04Rik	protein_coding	RIKEN cDNA 2310061I04 gene
17	35898001	35898200	*	0.290756	0.818654	-3.58954	17	35896946	35912215	+	ENSMUSG00000084998	0	21.2803	1.18972	0.250619	0.309413	0.809983	0.41795	0.817356	Gm16279	antisense_RNA	predicted gene 16279
17	35898001	35898200	*	0.290756	0.818654	-3.58954	17	35897595	35910075	-	ENSMUSG00000024426	0	452.581	0.801024	-0.320082	0.180922	-1.76917	0.0768653	0.447981	Atat1	protein_coding	alpha tubulin acetyltransferase 1
17	35898001	35898200	*	0.290756	0.818654	-3.58954	17	35892677	35897431	-	ENSMUSG00000050705	-571	365.554	0.960524	-0.0581066	0.21761	-0.267022	0.789452	0.955256	2310061I04Rik	protein_coding	RIKEN cDNA 2310061I04 gene
17	35898101	35898300	*	0.146293	0.72247	-4.79095	17	35896946	35912215	+	ENSMUSG00000084998	0	21.2803	1.18972	0.250619	0.309413	0.809983	0.41795	0.817356	Gm16279	antisense_RNA	predicted gene 16279
17	35898101	35898300	*	0.146293	0.72247	-4.79095	17	35897595	35910075	-	ENSMUSG00000024426	0	452.581	0.801024	-0.320082	0.180922	-1.76917	0.0768653	0.447981	Atat1	protein_coding	alpha tubulin acetyltransferase 1
17	35898101	35898300	*	0.146293	0.72247	-4.79095	17	35892677	35897431	-	ENSMUSG00000050705	-671	365.554	0.960524	-0.0581066	0.21761	-0.267022	0.789452	0.955256	2310061I04Rik	protein_coding	RIKEN cDNA 2310061I04 gene
17	35898201	35898400	*	0.671809	0.924882	-1.70801	17	35896946	35912215	+	ENSMUSG00000084998	0	21.2803	1.18972	0.250619	0.309413	0.809983	0.41795	0.817356	Gm16279	antisense_RNA	predicted gene 16279
17	35898201	35898400	*	0.671809	0.924882	-1.70801	17	35897595	35910075	-	ENSMUSG00000024426	0	452.581	0.801024	-0.320082	0.180922	-1.76917	0.0768653	0.447981	Atat1	protein_coding	alpha tubulin acetyltransferase 1
17	35898201	35898400	*	0.671809	0.924882	-1.70801	17	35892677	35897431	-	ENSMUSG00000050705	-771	365.554	0.960524	-0.0581066	0.21761	-0.267022	0.789452	0.955256	2310061I04Rik	protein_coding	RIKEN cDNA 2310061I04 gene
17	35898301	35898500	*	0.892665	0.953848	0.74936	17	35896946	35912215	+	ENSMUSG00000084998	0	21.2803	1.18972	0.250619	0.309413	0.809983	0.41795	0.817356	Gm16279	antisense_RNA	predicted gene 16279
17	35898301	35898500	*	0.892665	0.953848	0.74936	17	35897595	35910075	-	ENSMUSG00000024426	0	452.581	0.801024	-0.320082	0.180922	-1.76917	0.0768653	0.447981	Atat1	protein_coding	alpha tubulin acetyltransferase 1
17	35898301	35898500	*	0.892665	0.953848	0.74936	17	35892677	35897431	-	ENSMUSG00000050705	-871	365.554	0.960524	-0.0581066	0.21761	-0.267022	0.789452	0.955256	2310061I04Rik	protein_coding	RIKEN cDNA 2310061I04 gene
17	35910201	35910400	*	0.0846447	0.642615	-6.92875	17	35896946	35912215	+	ENSMUSG00000084998	0	21.2803	1.18972	0.250619	0.309413	0.809983	0.41795	0.817356	Gm16279	antisense_RNA	predicted gene 16279
17	35910201	35910400	*	0.0846447	0.642615	-6.92875	17	35910379	35916389	-	ENSMUSG00000024436	0	400.148	1.05329	0.0749066	0.157648	0.475151	0.634679	0.910331	Mrps18b	protein_coding	mitochondrial ribosomal protein S18B
17	35910201	35910400	*	0.0846447	0.642615	-6.92875	17	35897595	35910075	-	ENSMUSG00000024426	-127	452.581	0.801024	-0.320082	0.180922	-1.76917	0.0768653	0.447981	Atat1	protein_coding	alpha tubulin acetyltransferase 1
17	35910301	35910500	*	0.0846447	0.642615	-6.92875	17	35896946	35912215	+	ENSMUSG00000084998	0	21.2803	1.18972	0.250619	0.309413	0.809983	0.41795	0.817356	Gm16279	antisense_RNA	predicted gene 16279
17	35910301	35910500	*	0.0846447	0.642615	-6.92875	17	35910379	35916389	-	ENSMUSG00000024436	0	400.148	1.05329	0.0749066	0.157648	0.475151	0.634679	0.910331	Mrps18b	protein_coding	mitochondrial ribosomal protein S18B
17	35910301	35910500	*	0.0846447	0.642615	-6.92875	17	35897595	35910075	-	ENSMUSG00000024426	-227	452.581	0.801024	-0.320082	0.180922	-1.76917	0.0768653	0.447981	Atat1	protein_coding	alpha tubulin acetyltransferase 1
17	35914901	35915100	*	0.759313	0.937571	2.12786	17	35910379	35916389	-	ENSMUSG00000024436	0	400.148	1.05329	0.0749066	0.157648	0.475151	0.634679	0.910331	Mrps18b	protein_coding	mitochondrial ribosomal protein S18B
17	35914901	35915100	*	0.759313	0.937571	2.12786	17	35916434	35932281	+	ENSMUSG00000039220	-1335	1454.54	1.21497	0.280917	0.212159	1.32409	0.185474	0.623487	Ppp1r10	protein_coding	protein phosphatase 1, regulatory subunit 10
17	35915001	35915200	*	0.820235	0.945515	-1.71627	17	35910379	35916389	-	ENSMUSG00000024436	0	400.148	1.05329	0.0749066	0.157648	0.475151	0.634679	0.910331	Mrps18b	protein_coding	mitochondrial ribosomal protein S18B
17	35915001	35915200	*	0.820235	0.945515	-1.71627	17	35916434	35932281	+	ENSMUSG00000039220	-1235	1454.54	1.21497	0.280917	0.212159	1.32409	0.185474	0.623487	Ppp1r10	protein_coding	protein phosphatase 1, regulatory subunit 10
17	35915401	35915600	*	0.370702	0.85178	3.07938	17	35910379	35916389	-	ENSMUSG00000024436	0	400.148	1.05329	0.0749066	0.157648	0.475151	0.634679	0.910331	Mrps18b	protein_coding	mitochondrial ribosomal protein S18B
17	35915401	35915600	*	0.370702	0.85178	3.07938	17	35916434	35932281	+	ENSMUSG00000039220	-835	1454.54	1.21497	0.280917	0.212159	1.32409	0.185474	0.623487	Ppp1r10	protein_coding	protein phosphatase 1, regulatory subunit 10
17	35915501	35915700	*	0.359604	0.847713	1.9408	17	35910379	35916389	-	ENSMUSG00000024436	0	400.148	1.05329	0.0749066	0.157648	0.475151	0.634679	0.910331	Mrps18b	protein_coding	mitochondrial ribosomal protein S18B
17	35915501	35915700	*	0.359604	0.847713	1.9408	17	35916434	35932281	+	ENSMUSG00000039220	-735	1454.54	1.21497	0.280917	0.212159	1.32409	0.185474	0.623487	Ppp1r10	protein_coding	protein phosphatase 1, regulatory subunit 10
17	35915601	35915800	*	0.584958	0.910119	0.646938	17	35910379	35916389	-	ENSMUSG00000024436	0	400.148	1.05329	0.0749066	0.157648	0.475151	0.634679	0.910331	Mrps18b	protein_coding	mitochondrial ribosomal protein S18B
17	35915601	35915800	*	0.584958	0.910119	0.646938	17	35916434	35932281	+	ENSMUSG00000039220	-635	1454.54	1.21497	0.280917	0.212159	1.32409	0.185474	0.623487	Ppp1r10	protein_coding	protein phosphatase 1, regulatory subunit 10
17	35915701	35915900	*	0.957165	0.960007	0.0756737	17	35910379	35916389	-	ENSMUSG00000024436	0	400.148	1.05329	0.0749066	0.157648	0.475151	0.634679	0.910331	Mrps18b	protein_coding	mitochondrial ribosomal protein S18B
17	35915701	35915900	*	0.957165	0.960007	0.0756737	17	35916434	35932281	+	ENSMUSG00000039220	-535	1454.54	1.21497	0.280917	0.212159	1.32409	0.185474	0.623487	Ppp1r10	protein_coding	protein phosphatase 1, regulatory subunit 10
17	35915801	35916000	*	0.619263	0.916896	-0.428645	17	35910379	35916389	-	ENSMUSG00000024436	0	400.148	1.05329	0.0749066	0.157648	0.475151	0.634679	0.910331	Mrps18b	protein_coding	mitochondrial ribosomal protein S18B
17	35915801	35916000	*	0.619263	0.916896	-0.428645	17	35916434	35932281	+	ENSMUSG00000039220	-435	1454.54	1.21497	0.280917	0.212159	1.32409	0.185474	0.623487	Ppp1r10	protein_coding	protein phosphatase 1, regulatory subunit 10
17	35915901	35916100	*	0.691364	0.92803	0.186452	17	35910379	35916389	-	ENSMUSG00000024436	0	400.148	1.05329	0.0749066	0.157648	0.475151	0.634679	0.910331	Mrps18b	protein_coding	mitochondrial ribosomal protein S18B
17	35915901	35916100	*	0.691364	0.92803	0.186452	17	35916434	35932281	+	ENSMUSG00000039220	-335	1454.54	1.21497	0.280917	0.212159	1.32409	0.185474	0.623487	Ppp1r10	protein_coding	protein phosphatase 1, regulatory subunit 10
17	35916001	35916200	*	0.715329	0.931337	0.125726	17	35910379	35916389	-	ENSMUSG00000024436	0	400.148	1.05329	0.0749066	0.157648	0.475151	0.634679	0.910331	Mrps18b	protein_coding	mitochondrial ribosomal protein S18B
17	35916001	35916200	*	0.715329	0.931337	0.125726	17	35916434	35932281	+	ENSMUSG00000039220	-235	1454.54	1.21497	0.280917	0.212159	1.32409	0.185474	0.623487	Ppp1r10	protein_coding	protein phosphatase 1, regulatory subunit 10
17	35916101	35916300	*	0.510846	0.894355	0.240656	17	35910379	35916389	-	ENSMUSG00000024436	0	400.148	1.05329	0.0749066	0.157648	0.475151	0.634679	0.910331	Mrps18b	protein_coding	mitochondrial ribosomal protein S18B
17	35916101	35916300	*	0.510846	0.894355	0.240656	17	35916434	35932281	+	ENSMUSG00000039220	-135	1454.54	1.21497	0.280917	0.212159	1.32409	0.185474	0.623487	Ppp1r10	protein_coding	protein phosphatase 1, regulatory subunit 10
17	35916201	35916400	*	0.0862822	0.6452	1.06204	17	35910379	35916389	-	ENSMUSG00000024436	0	400.148	1.05329	0.0749066	0.157648	0.475151	0.634679	0.910331	Mrps18b	protein_coding	mitochondrial ribosomal protein S18B
17	35916201	35916400	*	0.0862822	0.6452	1.06204	17	35916434	35932281	+	ENSMUSG00000039220	-35	1454.54	1.21497	0.280917	0.212159	1.32409	0.185474	0.623487	Ppp1r10	protein_coding	protein phosphatase 1, regulatory subunit 10
17	35916301	35916500	*	0.144517	0.720235	0.666963	17	35910379	35916389	-	ENSMUSG00000024436	0	400.148	1.05329	0.0749066	0.157648	0.475151	0.634679	0.910331	Mrps18b	protein_coding	mitochondrial ribosomal protein S18B
17	35916301	35916500	*	0.144517	0.720235	0.666963	17	35916434	35932281	+	ENSMUSG00000039220	0	1454.54	1.21497	0.280917	0.212159	1.32409	0.185474	0.623487	Ppp1r10	protein_coding	protein phosphatase 1, regulatory subunit 10
17	35916401	35916600	*	0.358051	0.847189	0.356576	17	35916434	35932281	+	ENSMUSG00000039220	0	1454.54	1.21497	0.280917	0.212159	1.32409	0.185474	0.623487	Ppp1r10	protein_coding	protein phosphatase 1, regulatory subunit 10
17	35916401	35916600	*	0.358051	0.847189	0.356576	17	35910379	35916389	-	ENSMUSG00000024436	-13	400.148	1.05329	0.0749066	0.157648	0.475151	0.634679	0.910331	Mrps18b	protein_coding	mitochondrial ribosomal protein S18B
17	35916501	35916700	*	0.576019	0.908771	0.158388	17	35916434	35932281	+	ENSMUSG00000039220	0	1454.54	1.21497	0.280917	0.212159	1.32409	0.185474	0.623487	Ppp1r10	protein_coding	protein phosphatase 1, regulatory subunit 10
17	35916501	35916700	*	0.576019	0.908771	0.158388	17	35910379	35916389	-	ENSMUSG00000024436	-113	400.148	1.05329	0.0749066	0.157648	0.475151	0.634679	0.910331	Mrps18b	protein_coding	mitochondrial ribosomal protein S18B
17	35916601	35916800	*	0.513305	0.894841	0.248271	17	35916434	35932281	+	ENSMUSG00000039220	0	1454.54	1.21497	0.280917	0.212159	1.32409	0.185474	0.623487	Ppp1r10	protein_coding	protein phosphatase 1, regulatory subunit 10
17	35916601	35916800	*	0.513305	0.894841	0.248271	17	35910379	35916389	-	ENSMUSG00000024436	-213	400.148	1.05329	0.0749066	0.157648	0.475151	0.634679	0.910331	Mrps18b	protein_coding	mitochondrial ribosomal protein S18B
17	35916901	35917100	*	0.388796	0.858491	-0.441977	17	35916434	35932281	+	ENSMUSG00000039220	0	1454.54	1.21497	0.280917	0.212159	1.32409	0.185474	0.623487	Ppp1r10	protein_coding	protein phosphatase 1, regulatory subunit 10
17	35916901	35917100	*	0.388796	0.858491	-0.441977	17	35910379	35916389	-	ENSMUSG00000024436	-513	400.148	1.05329	0.0749066	0.157648	0.475151	0.634679	0.910331	Mrps18b	protein_coding	mitochondrial ribosomal protein S18B
17	35917001	35917200	*	0.897516	0.954438	-0.0643666	17	35916434	35932281	+	ENSMUSG00000039220	0	1454.54	1.21497	0.280917	0.212159	1.32409	0.185474	0.623487	Ppp1r10	protein_coding	protein phosphatase 1, regulatory subunit 10
17	35917001	35917200	*	0.897516	0.954438	-0.0643666	17	35910379	35916389	-	ENSMUSG00000024436	-613	400.148	1.05329	0.0749066	0.157648	0.475151	0.634679	0.910331	Mrps18b	protein_coding	mitochondrial ribosomal protein S18B
17	35917101	35917300	*	0.348785	0.843664	0.614482	17	35916434	35932281	+	ENSMUSG00000039220	0	1454.54	1.21497	0.280917	0.212159	1.32409	0.185474	0.623487	Ppp1r10	protein_coding	protein phosphatase 1, regulatory subunit 10
17	35917101	35917300	*	0.348785	0.843664	0.614482	17	35910379	35916389	-	ENSMUSG00000024436	-713	400.148	1.05329	0.0749066	0.157648	0.475151	0.634679	0.910331	Mrps18b	protein_coding	mitochondrial ribosomal protein S18B
17	35919001	35919200	*	0.555325	0.904944	-0.500821	17	35916434	35932281	+	ENSMUSG00000039220	0	1454.54	1.21497	0.280917	0.212159	1.32409	0.185474	0.623487	Ppp1r10	protein_coding	protein phosphatase 1, regulatory subunit 10
17	35919601	35919800	*	0.122097	0.695328	-6.52196	17	35916434	35932281	+	ENSMUSG00000039220	0	1454.54	1.21497	0.280917	0.212159	1.32409	0.185474	0.623487	Ppp1r10	protein_coding	protein phosphatase 1, regulatory subunit 10
17	35919701	35919900	*	0.120528	0.693663	-5.07768	17	35916434	35932281	+	ENSMUSG00000039220	0	1454.54	1.21497	0.280917	0.212159	1.32409	0.185474	0.623487	Ppp1r10	protein_coding	protein phosphatase 1, regulatory subunit 10
17	35919801	35920000	*	0.125143	0.699156	-3.8167	17	35916434	35932281	+	ENSMUSG00000039220	0	1454.54	1.21497	0.280917	0.212159	1.32409	0.185474	0.623487	Ppp1r10	protein_coding	protein phosphatase 1, regulatory subunit 10
17	35919901	35920100	*	0.322672	0.833008	-3.38553	17	35916434	35932281	+	ENSMUSG00000039220	0	1454.54	1.21497	0.280917	0.212159	1.32409	0.185474	0.623487	Ppp1r10	protein_coding	protein phosphatase 1, regulatory subunit 10
17	35920001	35920200	*	0.0593606	0.58919	4.53216	17	35916434	35932281	+	ENSMUSG00000039220	0	1454.54	1.21497	0.280917	0.212159	1.32409	0.185474	0.623487	Ppp1r10	protein_coding	protein phosphatase 1, regulatory subunit 10
17	35920101	35920300	*	0.0190167	0.433301	3.55783	17	35916434	35932281	+	ENSMUSG00000039220	0	1454.54	1.21497	0.280917	0.212159	1.32409	0.185474	0.623487	Ppp1r10	protein_coding	protein phosphatase 1, regulatory subunit 10
17	35920901	35921100	*	0.625073	0.917644	-2.25149	17	35916434	35932281	+	ENSMUSG00000039220	0	1454.54	1.21497	0.280917	0.212159	1.32409	0.185474	0.623487	Ppp1r10	protein_coding	protein phosphatase 1, regulatory subunit 10
17	35921001	35921200	*	0.625073	0.917644	-2.25149	17	35916434	35932281	+	ENSMUSG00000039220	0	1454.54	1.21497	0.280917	0.212159	1.32409	0.185474	0.623487	Ppp1r10	protein_coding	protein phosphatase 1, regulatory subunit 10
17	35921201	35921400	*	0.239262	0.792209	-4.7619	17	35916434	35932281	+	ENSMUSG00000039220	0	1454.54	1.21497	0.280917	0.212159	1.32409	0.185474	0.623487	Ppp1r10	protein_coding	protein phosphatase 1, regulatory subunit 10
17	35921301	35921500	*	0.239262	0.792209	-4.7619	17	35916434	35932281	+	ENSMUSG00000039220	0	1454.54	1.21497	0.280917	0.212159	1.32409	0.185474	0.623487	Ppp1r10	protein_coding	protein phosphatase 1, regulatory subunit 10
17	35927501	35927700	*	0.942089	0.958708	0.683348	17	35916434	35932281	+	ENSMUSG00000039220	0	1454.54	1.21497	0.280917	0.212159	1.32409	0.185474	0.623487	Ppp1r10	protein_coding	protein phosphatase 1, regulatory subunit 10
17	35927601	35927800	*	0.942089	0.958708	0.683348	17	35916434	35932281	+	ENSMUSG00000039220	0	1454.54	1.21497	0.280917	0.212159	1.32409	0.185474	0.623487	Ppp1r10	protein_coding	protein phosphatase 1, regulatory subunit 10
17	35927801	35928000	*	0.457937	0.881058	2.21348	17	35916434	35932281	+	ENSMUSG00000039220	0	1454.54	1.21497	0.280917	0.212159	1.32409	0.185474	0.623487	Ppp1r10	protein_coding	protein phosphatase 1, regulatory subunit 10
17	35927901	35928100	*	0.457937	0.881058	2.21348	17	35916434	35932281	+	ENSMUSG00000039220	0	1454.54	1.21497	0.280917	0.212159	1.32409	0.185474	0.623487	Ppp1r10	protein_coding	protein phosphatase 1, regulatory subunit 10
17	35928001	35928200	*	0.623535	0.91738	-4.10906	17	35916434	35932281	+	ENSMUSG00000039220	0	1454.54	1.21497	0.280917	0.212159	1.32409	0.185474	0.623487	Ppp1r10	protein_coding	protein phosphatase 1, regulatory subunit 10
17	35928101	35928300	*	0.699387	0.929145	-3.08599	17	35916434	35932281	+	ENSMUSG00000039220	0	1454.54	1.21497	0.280917	0.212159	1.32409	0.185474	0.623487	Ppp1r10	protein_coding	protein phosphatase 1, regulatory subunit 10
17	35969801	35970000	*	0.782473	0.94063	0.147629	17	35956819	35969761	-	ENSMUSG00000038762	-41	3932.72	1.07003	0.0976482	0.108871	0.896915	0.369764	0.787227	Abcf1	protein_coding	ATP-binding cassette, sub-family F (GCN20), member 1
17	35969901	35970100	*	0.996801	0.962931	-0.00250239	17	35956819	35969761	-	ENSMUSG00000038762	-141	3932.72	1.07003	0.0976482	0.108871	0.896915	0.369764	0.787227	Abcf1	protein_coding	ATP-binding cassette, sub-family F (GCN20), member 1
17	35972201	35972400	*	0.314248	0.829262	-3.96885	17	35972541	35980236	-	ENSMUSG00000038500	142	518.388	0.961129	-0.0571979	0.087908	-0.650657	0.515268	0.868756	Prr3	protein_coding	proline-rich polypeptide 3
17	35972301	35972500	*	0.314248	0.829262	-3.96885	17	35972541	35980236	-	ENSMUSG00000038500	42	518.388	0.961129	-0.0571979	0.087908	-0.650657	0.515268	0.868756	Prr3	protein_coding	proline-rich polypeptide 3
17	35978101	35978300	*	0.81663	0.945161	-0.728321	17	35972541	35980236	-	ENSMUSG00000038500	0	518.388	0.961129	-0.0571979	0.087908	-0.650657	0.515268	0.868756	Prr3	protein_coding	proline-rich polypeptide 3
17	35978101	35978300	*	0.81663	0.945161	-0.728321	17	35979851	35989462	+	ENSMUSG00000024429	-1552	2958.32	1.12034	0.163938	0.0903842	1.81379	0.0697094	0.430977	Gnl1	protein_coding	guanine nucleotide binding protein-like 1
17	35978201	35978400	*	0.81663	0.945161	-0.728321	17	35972541	35980236	-	ENSMUSG00000038500	0	518.388	0.961129	-0.0571979	0.087908	-0.650657	0.515268	0.868756	Prr3	protein_coding	proline-rich polypeptide 3
17	35978201	35978400	*	0.81663	0.945161	-0.728321	17	35979851	35989462	+	ENSMUSG00000024429	-1452	2958.32	1.12034	0.163938	0.0903842	1.81379	0.0697094	0.430977	Gnl1	protein_coding	guanine nucleotide binding protein-like 1
17	35978301	35978500	*	0.585405	0.910203	-1.08137	17	35972541	35980236	-	ENSMUSG00000038500	0	518.388	0.961129	-0.0571979	0.087908	-0.650657	0.515268	0.868756	Prr3	protein_coding	proline-rich polypeptide 3
17	35978301	35978500	*	0.585405	0.910203	-1.08137	17	35979851	35989462	+	ENSMUSG00000024429	-1352	2958.32	1.12034	0.163938	0.0903842	1.81379	0.0697094	0.430977	Gnl1	protein_coding	guanine nucleotide binding protein-like 1
17	35978401	35978600	*	0.568815	0.907444	0.921851	17	35972541	35980236	-	ENSMUSG00000038500	0	518.388	0.961129	-0.0571979	0.087908	-0.650657	0.515268	0.868756	Prr3	protein_coding	proline-rich polypeptide 3
17	35978401	35978600	*	0.568815	0.907444	0.921851	17	35979851	35989462	+	ENSMUSG00000024429	-1252	2958.32	1.12034	0.163938	0.0903842	1.81379	0.0697094	0.430977	Gnl1	protein_coding	guanine nucleotide binding protein-like 1
17	35978501	35978700	*	0.757464	0.937368	0.677666	17	35972541	35980236	-	ENSMUSG00000038500	0	518.388	0.961129	-0.0571979	0.087908	-0.650657	0.515268	0.868756	Prr3	protein_coding	proline-rich polypeptide 3
17	35978501	35978700	*	0.757464	0.937368	0.677666	17	35979851	35989462	+	ENSMUSG00000024429	-1152	2958.32	1.12034	0.163938	0.0903842	1.81379	0.0697094	0.430977	Gnl1	protein_coding	guanine nucleotide binding protein-like 1
17	35978601	35978800	*	0.978376	0.961943	-0.0240009	17	35972541	35980236	-	ENSMUSG00000038500	0	518.388	0.961129	-0.0571979	0.087908	-0.650657	0.515268	0.868756	Prr3	protein_coding	proline-rich polypeptide 3
17	35978601	35978800	*	0.978376	0.961943	-0.0240009	17	35979851	35989462	+	ENSMUSG00000024429	-1052	2958.32	1.12034	0.163938	0.0903842	1.81379	0.0697094	0.430977	Gnl1	protein_coding	guanine nucleotide binding protein-like 1
17	35978701	35978900	*	0.366775	0.850397	0.457996	17	35972541	35980236	-	ENSMUSG00000038500	0	518.388	0.961129	-0.0571979	0.087908	-0.650657	0.515268	0.868756	Prr3	protein_coding	proline-rich polypeptide 3
17	35978701	35978900	*	0.366775	0.850397	0.457996	17	35979851	35989462	+	ENSMUSG00000024429	-952	2958.32	1.12034	0.163938	0.0903842	1.81379	0.0697094	0.430977	Gnl1	protein_coding	guanine nucleotide binding protein-like 1
17	35978801	35979000	*	0.567607	0.907378	0.339768	17	35972541	35980236	-	ENSMUSG00000038500	0	518.388	0.961129	-0.0571979	0.087908	-0.650657	0.515268	0.868756	Prr3	protein_coding	proline-rich polypeptide 3
17	35978801	35979000	*	0.567607	0.907378	0.339768	17	35979851	35989462	+	ENSMUSG00000024429	-852	2958.32	1.12034	0.163938	0.0903842	1.81379	0.0697094	0.430977	Gnl1	protein_coding	guanine nucleotide binding protein-like 1
17	35979001	35979200	*	0.607665	0.91442	-0.26691	17	35972541	35980236	-	ENSMUSG00000038500	0	518.388	0.961129	-0.0571979	0.087908	-0.650657	0.515268	0.868756	Prr3	protein_coding	proline-rich polypeptide 3
17	35979001	35979200	*	0.607665	0.91442	-0.26691	17	35979851	35989462	+	ENSMUSG00000024429	-652	2958.32	1.12034	0.163938	0.0903842	1.81379	0.0697094	0.430977	Gnl1	protein_coding	guanine nucleotide binding protein-like 1
17	35979101	35979300	*	0.707773	0.930205	-0.139942	17	35972541	35980236	-	ENSMUSG00000038500	0	518.388	0.961129	-0.0571979	0.087908	-0.650657	0.515268	0.868756	Prr3	protein_coding	proline-rich polypeptide 3
17	35979101	35979300	*	0.707773	0.930205	-0.139942	17	35979851	35989462	+	ENSMUSG00000024429	-552	2958.32	1.12034	0.163938	0.0903842	1.81379	0.0697094	0.430977	Gnl1	protein_coding	guanine nucleotide binding protein-like 1
17	35979201	35979400	*	0.720082	0.932233	-0.153824	17	35972541	35980236	-	ENSMUSG00000038500	0	518.388	0.961129	-0.0571979	0.087908	-0.650657	0.515268	0.868756	Prr3	protein_coding	proline-rich polypeptide 3
17	35979201	35979400	*	0.720082	0.932233	-0.153824	17	35979851	35989462	+	ENSMUSG00000024429	-452	2958.32	1.12034	0.163938	0.0903842	1.81379	0.0697094	0.430977	Gnl1	protein_coding	guanine nucleotide binding protein-like 1
17	35979301	35979500	*	0.830581	0.946741	-0.0926602	17	35972541	35980236	-	ENSMUSG00000038500	0	518.388	0.961129	-0.0571979	0.087908	-0.650657	0.515268	0.868756	Prr3	protein_coding	proline-rich polypeptide 3
17	35979301	35979500	*	0.830581	0.946741	-0.0926602	17	35979851	35989462	+	ENSMUSG00000024429	-352	2958.32	1.12034	0.163938	0.0903842	1.81379	0.0697094	0.430977	Gnl1	protein_coding	guanine nucleotide binding protein-like 1
17	35979401	35979600	*	0.403744	0.863603	-0.393154	17	35972541	35980236	-	ENSMUSG00000038500	0	518.388	0.961129	-0.0571979	0.087908	-0.650657	0.515268	0.868756	Prr3	protein_coding	proline-rich polypeptide 3
17	35979401	35979600	*	0.403744	0.863603	-0.393154	17	35979851	35989462	+	ENSMUSG00000024429	-252	2958.32	1.12034	0.163938	0.0903842	1.81379	0.0697094	0.430977	Gnl1	protein_coding	guanine nucleotide binding protein-like 1
17	35979501	35979700	*	0.210367	0.774807	-0.859217	17	35972541	35980236	-	ENSMUSG00000038500	0	518.388	0.961129	-0.0571979	0.087908	-0.650657	0.515268	0.868756	Prr3	protein_coding	proline-rich polypeptide 3
17	35979501	35979700	*	0.210367	0.774807	-0.859217	17	35979851	35989462	+	ENSMUSG00000024429	-152	2958.32	1.12034	0.163938	0.0903842	1.81379	0.0697094	0.430977	Gnl1	protein_coding	guanine nucleotide binding protein-like 1
17	35993901	35994100	*	0.875399	0.952114	0.250332	17	35994516	35999749	-	ENSMUSG00000078821	417	33.4437	0.968698	-0.0458806	0.39117	-0.117291	0.90663	0.982807	NA	NA	NA
17	35994001	35994200	*	0.875399	0.952114	0.250332	17	35994516	35999749	-	ENSMUSG00000078821	317	33.4437	0.968698	-0.0458806	0.39117	-0.117291	0.90663	0.982807	NA	NA	NA
17	35994301	35994500	*	0.409698	0.865702	-0.759594	17	35994516	35999749	-	ENSMUSG00000078821	17	33.4437	0.968698	-0.0458806	0.39117	-0.117291	0.90663	0.982807	NA	NA	NA
17	35994401	35994600	*	0.885054	0.953183	-0.0717576	17	35994516	35999749	-	ENSMUSG00000078821	0	33.4437	0.968698	-0.0458806	0.39117	-0.117291	0.90663	0.982807	NA	NA	NA
17	35994501	35994700	*	0.26262	0.80504	0.776864	17	35994516	35999749	-	ENSMUSG00000078821	0	33.4437	0.968698	-0.0458806	0.39117	-0.117291	0.90663	0.982807	NA	NA	NA
17	35994601	35994800	*	0.0668826	0.606657	1.87869	17	35994516	35999749	-	ENSMUSG00000078821	0	33.4437	0.968698	-0.0458806	0.39117	-0.117291	0.90663	0.982807	NA	NA	NA
17	35994701	35994900	*	0.376379	0.85394	2.46201	17	35994516	35999749	-	ENSMUSG00000078821	0	33.4437	0.968698	-0.0458806	0.39117	-0.117291	0.90663	0.982807	NA	NA	NA
17	35996101	35996300	*	0.205466	0.771827	-4.267	17	35994516	35999749	-	ENSMUSG00000078821	0	33.4437	0.968698	-0.0458806	0.39117	-0.117291	0.90663	0.982807	NA	NA	NA
17	35996201	35996400	*	0.107407	0.676691	-4.36522	17	35994516	35999749	-	ENSMUSG00000078821	0	33.4437	0.968698	-0.0458806	0.39117	-0.117291	0.90663	0.982807	NA	NA	NA
17	35996301	35996500	*	0.0895029	0.649702	-6.75269	17	35994516	35999749	-	ENSMUSG00000078821	0	33.4437	0.968698	-0.0458806	0.39117	-0.117291	0.90663	0.982807	NA	NA	NA
17	35999301	35999500	*	0.377122	0.85431	-2.49072	17	35994516	35999749	-	ENSMUSG00000078821	0	33.4437	0.968698	-0.0458806	0.39117	-0.117291	0.90663	0.982807	NA	NA	NA
17	35999401	35999600	*	0.15899	0.735691	-3.02997	17	35994516	35999749	-	ENSMUSG00000078821	0	33.4437	0.968698	-0.0458806	0.39117	-0.117291	0.90663	0.982807	NA	NA	NA
17	35999501	35999700	*	0.216632	0.778648	-2.38285	17	35994516	35999749	-	ENSMUSG00000078821	0	33.4437	0.968698	-0.0458806	0.39117	-0.117291	0.90663	0.982807	NA	NA	NA
17	36000501	36000700	*	0.505086	0.892798	-5.16239	17	35994516	35999749	-	ENSMUSG00000078821	-753	33.4437	0.968698	-0.0458806	0.39117	-0.117291	0.90663	0.982807	NA	NA	NA
17	36000601	36000800	*	0.310139	0.827657	-3.62083	17	35994516	35999749	-	ENSMUSG00000078821	-853	33.4437	0.968698	-0.0458806	0.39117	-0.117291	0.90663	0.982807	NA	NA	NA
17	36000701	36000900	*	0.806367	0.943717	-0.73235	17	35994516	35999749	-	ENSMUSG00000078821	-953	33.4437	0.968698	-0.0458806	0.39117	-0.117291	0.90663	0.982807	NA	NA	NA
17	36000801	36001000	*	0.444459	0.877028	-4.07195	17	35994516	35999749	-	ENSMUSG00000078821	-1053	33.4437	0.968698	-0.0458806	0.39117	-0.117291	0.90663	0.982807	NA	NA	NA
17	36000901	36001100	*	0.444459	0.877028	-4.07195	17	35994516	35999749	-	ENSMUSG00000078821	-1153	33.4437	0.968698	-0.0458806	0.39117	-0.117291	0.90663	0.982807	NA	NA	NA
17	36020701	36020900	*	0.13339	0.708179	-4.89186	17	36005695	36020560	-	ENSMUSG00000053835	-142	42.5041	0.87252	-0.19674	0.324393	-0.606485	0.544193	0.882139	H2-T24	protein_coding	histocompatibility 2, T region locus 24
17	36020801	36021000	*	0.0473665	0.556717	-5.23797	17	36005695	36020560	-	ENSMUSG00000053835	-242	42.5041	0.87252	-0.19674	0.324393	-0.606485	0.544193	0.882139	H2-T24	protein_coding	histocompatibility 2, T region locus 24
17	36020901	36021100	*	0.010634	0.363613	-5.6742	17	36005695	36020560	-	ENSMUSG00000053835	-342	42.5041	0.87252	-0.19674	0.324393	-0.606485	0.544193	0.882139	H2-T24	protein_coding	histocompatibility 2, T region locus 24
17	36030201	36030400	*	0.463237	0.882537	-4.9851	17	36029773	36032855	-	ENSMUSG00000067212	0	2939.06	1.14907	0.200462	0.400707	0.50027	0.616885	0.905552	H2-T23	protein_coding	histocompatibility 2, T region locus 23
17	36030301	36030500	*	0.616573	0.916294	-3.21714	17	36029773	36032855	-	ENSMUSG00000067212	0	2939.06	1.14907	0.200462	0.400707	0.50027	0.616885	0.905552	H2-T23	protein_coding	histocompatibility 2, T region locus 23
17	36031501	36031700	*	0.432563	0.873128	3.06696	17	36029773	36032855	-	ENSMUSG00000067212	0	2939.06	1.14907	0.200462	0.400707	0.50027	0.616885	0.905552	H2-T23	protein_coding	histocompatibility 2, T region locus 23
17	36031601	36031800	*	0.928881	0.957472	0.106532	17	36029773	36032855	-	ENSMUSG00000067212	0	2939.06	1.14907	0.200462	0.400707	0.50027	0.616885	0.905552	H2-T23	protein_coding	histocompatibility 2, T region locus 23
17	36031701	36031900	*	0.437163	0.874915	0.467047	17	36029773	36032855	-	ENSMUSG00000067212	0	2939.06	1.14907	0.200462	0.400707	0.50027	0.616885	0.905552	H2-T23	protein_coding	histocompatibility 2, T region locus 23
17	36031801	36032000	*	0.469077	0.883795	0.355525	17	36029773	36032855	-	ENSMUSG00000067212	0	2939.06	1.14907	0.200462	0.400707	0.50027	0.616885	0.905552	H2-T23	protein_coding	histocompatibility 2, T region locus 23
17	36031901	36032100	*	0.868673	0.951326	0.109454	17	36029773	36032855	-	ENSMUSG00000067212	0	2939.06	1.14907	0.200462	0.400707	0.50027	0.616885	0.905552	H2-T23	protein_coding	histocompatibility 2, T region locus 23
17	36032001	36032200	*	0.693383	0.92825	-0.29675	17	36029773	36032855	-	ENSMUSG00000067212	0	2939.06	1.14907	0.200462	0.400707	0.50027	0.616885	0.905552	H2-T23	protein_coding	histocompatibility 2, T region locus 23
17	36032101	36032300	*	0.61901	0.916803	-0.292946	17	36029773	36032855	-	ENSMUSG00000067212	0	2939.06	1.14907	0.200462	0.400707	0.50027	0.616885	0.905552	H2-T23	protein_coding	histocompatibility 2, T region locus 23
17	36032201	36032400	*	0.978521	0.961943	-0.0171839	17	36029773	36032855	-	ENSMUSG00000067212	0	2939.06	1.14907	0.200462	0.400707	0.50027	0.616885	0.905552	H2-T23	protein_coding	histocompatibility 2, T region locus 23
17	36032301	36032500	*	0.626557	0.917809	-0.345273	17	36029773	36032855	-	ENSMUSG00000067212	0	2939.06	1.14907	0.200462	0.400707	0.50027	0.616885	0.905552	H2-T23	protein_coding	histocompatibility 2, T region locus 23
17	36032601	36032800	*	0.837205	0.947473	0.111891	17	36029773	36032855	-	ENSMUSG00000067212	0	2939.06	1.14907	0.200462	0.400707	0.50027	0.616885	0.905552	H2-T23	protein_coding	histocompatibility 2, T region locus 23
17	36032701	36032900	*	0.819049	0.945467	0.128561	17	36029773	36032855	-	ENSMUSG00000067212	0	2939.06	1.14907	0.200462	0.400707	0.50027	0.616885	0.905552	H2-T23	protein_coding	histocompatibility 2, T region locus 23
17	36032801	36033000	*	0.417588	0.867811	-1.31266	17	36029773	36032855	-	ENSMUSG00000067212	0	2939.06	1.14907	0.200462	0.400707	0.50027	0.616885	0.905552	H2-T23	protein_coding	histocompatibility 2, T region locus 23
17	36032901	36033100	*	0.417588	0.867811	-1.31266	17	36029773	36032855	-	ENSMUSG00000067212	-47	2939.06	1.14907	0.200462	0.400707	0.50027	0.616885	0.905552	H2-T23	protein_coding	histocompatibility 2, T region locus 23
17	36035101	36035300	*	0.513209	0.894835	-1.79303	17	36037128	36042747	-	ENSMUSG00000056116	1829	1774.45	1.07119	0.0992143	0.132402	0.749339	0.453653	0.83921	H2-T22	protein_coding	histocompatibility 2, T region locus 22
17	36035201	36035400	*	0.513209	0.894835	-1.79303	17	36037128	36042747	-	ENSMUSG00000056116	1729	1774.45	1.07119	0.0992143	0.132402	0.749339	0.453653	0.83921	H2-T22	protein_coding	histocompatibility 2, T region locus 22
17	36035301	36035500	*	0.93866	0.958479	-0.116713	17	36037128	36042747	-	ENSMUSG00000056116	1629	1774.45	1.07119	0.0992143	0.132402	0.749339	0.453653	0.83921	H2-T22	protein_coding	histocompatibility 2, T region locus 22
17	36035401	36035600	*	0.93866	0.958479	-0.116713	17	36037128	36042747	-	ENSMUSG00000056116	1529	1774.45	1.07119	0.0992143	0.132402	0.749339	0.453653	0.83921	H2-T22	protein_coding	histocompatibility 2, T region locus 22
17	36035701	36035900	*	0.208532	0.773577	9.40171	17	36037128	36042747	-	ENSMUSG00000056116	1229	1774.45	1.07119	0.0992143	0.132402	0.749339	0.453653	0.83921	H2-T22	protein_coding	histocompatibility 2, T region locus 22
17	36035801	36036000	*	0.208532	0.773577	9.40171	17	36037128	36042747	-	ENSMUSG00000056116	1129	1774.45	1.07119	0.0992143	0.132402	0.749339	0.453653	0.83921	H2-T22	protein_coding	histocompatibility 2, T region locus 22
17	36038901	36039100	*	0.468259	0.883715	2.03198	17	36037128	36042747	-	ENSMUSG00000056116	0	1774.45	1.07119	0.0992143	0.132402	0.749339	0.453653	0.83921	H2-T22	protein_coding	histocompatibility 2, T region locus 22
17	36039001	36039200	*	0.463314	0.882537	1.21937	17	36037128	36042747	-	ENSMUSG00000056116	0	1774.45	1.07119	0.0992143	0.132402	0.749339	0.453653	0.83921	H2-T22	protein_coding	histocompatibility 2, T region locus 22
17	36039101	36039300	*	0.493217	0.889973	1.27299	17	36037128	36042747	-	ENSMUSG00000056116	0	1774.45	1.07119	0.0992143	0.132402	0.749339	0.453653	0.83921	H2-T22	protein_coding	histocompatibility 2, T region locus 22
17	36039201	36039400	*	0.617833	0.916541	2.84915	17	36037128	36042747	-	ENSMUSG00000056116	0	1774.45	1.07119	0.0992143	0.132402	0.749339	0.453653	0.83921	H2-T22	protein_coding	histocompatibility 2, T region locus 22
17	36042001	36042200	*	0.00941029	0.349504	1.63259	17	36037128	36042747	-	ENSMUSG00000056116	0	1774.45	1.07119	0.0992143	0.132402	0.749339	0.453653	0.83921	H2-T22	protein_coding	histocompatibility 2, T region locus 22
17	36042101	36042300	*	0.181045	0.754172	0.72648	17	36037128	36042747	-	ENSMUSG00000056116	0	1774.45	1.07119	0.0992143	0.132402	0.749339	0.453653	0.83921	H2-T22	protein_coding	histocompatibility 2, T region locus 22
17	36042201	36042400	*	0.227324	0.785713	0.605891	17	36037128	36042747	-	ENSMUSG00000056116	0	1774.45	1.07119	0.0992143	0.132402	0.749339	0.453653	0.83921	H2-T22	protein_coding	histocompatibility 2, T region locus 22
17	36042301	36042500	*	0.819872	0.945515	0.108136	17	36037128	36042747	-	ENSMUSG00000056116	0	1774.45	1.07119	0.0992143	0.132402	0.749339	0.453653	0.83921	H2-T22	protein_coding	histocompatibility 2, T region locus 22
17	36042401	36042600	*	0.262935	0.80509	-0.480144	17	36037128	36042747	-	ENSMUSG00000056116	0	1774.45	1.07119	0.0992143	0.132402	0.749339	0.453653	0.83921	H2-T22	protein_coding	histocompatibility 2, T region locus 22
17	36042501	36042700	*	0.502674	0.892192	-0.284375	17	36037128	36042747	-	ENSMUSG00000056116	0	1774.45	1.07119	0.0992143	0.132402	0.749339	0.453653	0.83921	H2-T22	protein_coding	histocompatibility 2, T region locus 22
17	36042601	36042800	*	0.154583	0.731218	0.595283	17	36037128	36042747	-	ENSMUSG00000056116	0	1774.45	1.07119	0.0992143	0.132402	0.749339	0.453653	0.83921	H2-T22	protein_coding	histocompatibility 2, T region locus 22
17	36042701	36042900	*	0.395137	0.860811	0.329246	17	36037128	36042747	-	ENSMUSG00000056116	0	1774.45	1.07119	0.0992143	0.132402	0.749339	0.453653	0.83921	H2-T22	protein_coding	histocompatibility 2, T region locus 22
17	36042801	36043000	*	0.538133	0.900855	-0.323273	17	36037128	36042747	-	ENSMUSG00000056116	-55	1774.45	1.07119	0.0992143	0.132402	0.749339	0.453653	0.83921	H2-T22	protein_coding	histocompatibility 2, T region locus 22
17	36042901	36043100	*	0.141646	0.717444	-1.04043	17	36037128	36042747	-	ENSMUSG00000056116	-155	1774.45	1.07119	0.0992143	0.132402	0.749339	0.453653	0.83921	H2-T22	protein_coding	histocompatibility 2, T region locus 22
17	36043001	36043200	*	0.168453	0.74385	-1.26116	17	36037128	36042747	-	ENSMUSG00000056116	-255	1774.45	1.07119	0.0992143	0.132402	0.749339	0.453653	0.83921	H2-T22	protein_coding	histocompatibility 2, T region locus 22
17	36110501	36110700	*	0.0484641	0.560177	-8.60825	17	36109234	36111658	-	ENSMUSG00000073405	0	239.219	1.08622	0.119313	0.562546	0.212095	0.832033	0.962834	H2-T-ps	unprocessed_pseudogene	histocompatibility 2, T region locus, pseudogene
17	36110601	36110800	*	0.74285	0.935371	-0.936625	17	36109234	36111658	-	ENSMUSG00000073405	0	239.219	1.08622	0.119313	0.562546	0.212095	0.832033	0.962834	H2-T-ps	unprocessed_pseudogene	histocompatibility 2, T region locus, pseudogene
17	36110701	36110900	*	0.121158	0.694441	1.87213	17	36109234	36111658	-	ENSMUSG00000073405	0	239.219	1.08622	0.119313	0.562546	0.212095	0.832033	0.962834	H2-T-ps	unprocessed_pseudogene	histocompatibility 2, T region locus, pseudogene
17	36110801	36111000	*	0.123052	0.696525	0.957197	17	36109234	36111658	-	ENSMUSG00000073405	0	239.219	1.08622	0.119313	0.562546	0.212095	0.832033	0.962834	H2-T-ps	unprocessed_pseudogene	histocompatibility 2, T region locus, pseudogene
17	36110901	36111100	*	0.679176	0.925886	0.269097	17	36109234	36111658	-	ENSMUSG00000073405	0	239.219	1.08622	0.119313	0.562546	0.212095	0.832033	0.962834	H2-T-ps	unprocessed_pseudogene	histocompatibility 2, T region locus, pseudogene
17	36111001	36111200	*	0.344033	0.841561	-0.778899	17	36109234	36111658	-	ENSMUSG00000073405	0	239.219	1.08622	0.119313	0.562546	0.212095	0.832033	0.962834	H2-T-ps	unprocessed_pseudogene	histocompatibility 2, T region locus, pseudogene
17	36111101	36111300	*	0.116185	0.687973	-0.86205	17	36109234	36111658	-	ENSMUSG00000073405	0	239.219	1.08622	0.119313	0.562546	0.212095	0.832033	0.962834	H2-T-ps	unprocessed_pseudogene	histocompatibility 2, T region locus, pseudogene
17	36111201	36111400	*	0.207645	0.773198	-0.568281	17	36109234	36111658	-	ENSMUSG00000073405	0	239.219	1.08622	0.119313	0.562546	0.212095	0.832033	0.962834	H2-T-ps	unprocessed_pseudogene	histocompatibility 2, T region locus, pseudogene
17	36111301	36111500	*	0.111518	0.682004	-0.590289	17	36109234	36111658	-	ENSMUSG00000073405	0	239.219	1.08622	0.119313	0.562546	0.212095	0.832033	0.962834	H2-T-ps	unprocessed_pseudogene	histocompatibility 2, T region locus, pseudogene
17	36111501	36111700	*	0.201855	0.769315	-1.55891	17	36109234	36111658	-	ENSMUSG00000073405	0	239.219	1.08622	0.119313	0.562546	0.212095	0.832033	0.962834	H2-T-ps	unprocessed_pseudogene	histocompatibility 2, T region locus, pseudogene
17	36111601	36111800	*	0.262529	0.804967	-0.747765	17	36109234	36111658	-	ENSMUSG00000073405	0	239.219	1.08622	0.119313	0.562546	0.212095	0.832033	0.962834	H2-T-ps	unprocessed_pseudogene	histocompatibility 2, T region locus, pseudogene
17	36111701	36111900	*	0.832841	0.94686	-0.114807	17	36109234	36111658	-	ENSMUSG00000073405	-44	239.219	1.08622	0.119313	0.562546	0.212095	0.832033	0.962834	H2-T-ps	unprocessed_pseudogene	histocompatibility 2, T region locus, pseudogene
17	36111801	36112000	*	0.165166	0.741509	1.95365	17	36109234	36111658	-	ENSMUSG00000073405	-144	239.219	1.08622	0.119313	0.562546	0.212095	0.832033	0.962834	H2-T-ps	unprocessed_pseudogene	histocompatibility 2, T region locus, pseudogene
17	36111901	36112100	*	0.191806	0.762116	3.36984	17	36109234	36111658	-	ENSMUSG00000073405	-244	239.219	1.08622	0.119313	0.562546	0.212095	0.832033	0.962834	H2-T-ps	unprocessed_pseudogene	histocompatibility 2, T region locus, pseudogene
17	36114001	36114200	*	0.537238	0.90064	-5.6042	17	36115876	36121465	-	ENSMUSG00000079491	1677	23.3272	0.766672	-0.383319	0.331273	-1.15711	0.247227	0.688321	H2-T10	polymorphic_pseudogene	histocompatibility 2, T region locus 10
17	36114101	36114300	*	0.156341	0.73317	-2.66971	17	36115876	36121465	-	ENSMUSG00000079491	1577	23.3272	0.766672	-0.383319	0.331273	-1.15711	0.247227	0.688321	H2-T10	polymorphic_pseudogene	histocompatibility 2, T region locus 10
17	36114201	36114400	*	0.103693	0.671746	-2.31514	17	36115876	36121465	-	ENSMUSG00000079491	1477	23.3272	0.766672	-0.383319	0.331273	-1.15711	0.247227	0.688321	H2-T10	polymorphic_pseudogene	histocompatibility 2, T region locus 10
17	36114301	36114500	*	0.49537	0.890458	-0.6011	17	36115876	36121465	-	ENSMUSG00000079491	1377	23.3272	0.766672	-0.383319	0.331273	-1.15711	0.247227	0.688321	H2-T10	polymorphic_pseudogene	histocompatibility 2, T region locus 10
17	36114601	36114800	*	0.996924	0.962931	-0.00786164	17	36115876	36121465	-	ENSMUSG00000079491	1077	23.3272	0.766672	-0.383319	0.331273	-1.15711	0.247227	0.688321	H2-T10	polymorphic_pseudogene	histocompatibility 2, T region locus 10
17	36114701	36114900	*	0.512496	0.894693	1.84963	17	36115876	36121465	-	ENSMUSG00000079491	977	23.3272	0.766672	-0.383319	0.331273	-1.15711	0.247227	0.688321	H2-T10	polymorphic_pseudogene	histocompatibility 2, T region locus 10
17	36114801	36115000	*	0.426746	0.871238	4.7619	17	36115876	36121465	-	ENSMUSG00000079491	877	23.3272	0.766672	-0.383319	0.331273	-1.15711	0.247227	0.688321	H2-T10	polymorphic_pseudogene	histocompatibility 2, T region locus 10
17	36117601	36117800	*	0.660683	0.923248	-1.12401	17	36115876	36121465	-	ENSMUSG00000079491	0	23.3272	0.766672	-0.383319	0.331273	-1.15711	0.247227	0.688321	H2-T10	polymorphic_pseudogene	histocompatibility 2, T region locus 10
17	36117701	36117900	*	0.551372	0.904339	-1.15153	17	36115876	36121465	-	ENSMUSG00000079491	0	23.3272	0.766672	-0.383319	0.331273	-1.15711	0.247227	0.688321	H2-T10	polymorphic_pseudogene	histocompatibility 2, T region locus 10
17	36117801	36118000	*	0.81415	0.944835	-0.660107	17	36115876	36121465	-	ENSMUSG00000079491	0	23.3272	0.766672	-0.383319	0.331273	-1.15711	0.247227	0.688321	H2-T10	polymorphic_pseudogene	histocompatibility 2, T region locus 10
17	36120701	36120900	*	0.0963879	0.660622	-7.34591	17	36115876	36121465	-	ENSMUSG00000079491	0	23.3272	0.766672	-0.383319	0.331273	-1.15711	0.247227	0.688321	H2-T10	polymorphic_pseudogene	histocompatibility 2, T region locus 10
17	36120801	36121000	*	0.0210628	0.445231	-5.00487	17	36115876	36121465	-	ENSMUSG00000079491	0	23.3272	0.766672	-0.383319	0.331273	-1.15711	0.247227	0.688321	H2-T10	polymorphic_pseudogene	histocompatibility 2, T region locus 10
17	36120901	36121100	*	0.0276565	0.482571	-3.50763	17	36115876	36121465	-	ENSMUSG00000079491	0	23.3272	0.766672	-0.383319	0.331273	-1.15711	0.247227	0.688321	H2-T10	polymorphic_pseudogene	histocompatibility 2, T region locus 10
17	36121001	36121200	*	0.402631	0.863062	-1.67257	17	36115876	36121465	-	ENSMUSG00000079491	0	23.3272	0.766672	-0.383319	0.331273	-1.15711	0.247227	0.688321	H2-T10	polymorphic_pseudogene	histocompatibility 2, T region locus 10
17	36121101	36121300	*	0.0676705	0.608828	-3.76284	17	36115876	36121465	-	ENSMUSG00000079491	0	23.3272	0.766672	-0.383319	0.331273	-1.15711	0.247227	0.688321	H2-T10	polymorphic_pseudogene	histocompatibility 2, T region locus 10
17	36121201	36121400	*	0.413574	0.866813	-1.43984	17	36115876	36121465	-	ENSMUSG00000079491	0	23.3272	0.766672	-0.383319	0.331273	-1.15711	0.247227	0.688321	H2-T10	polymorphic_pseudogene	histocompatibility 2, T region locus 10
17	36121301	36121500	*	0.732582	0.933877	-0.491705	17	36115876	36121465	-	ENSMUSG00000079491	0	23.3272	0.766672	-0.383319	0.331273	-1.15711	0.247227	0.688321	H2-T10	polymorphic_pseudogene	histocompatibility 2, T region locus 10
17	36121401	36121600	*	0.2079	0.773376	-1.23132	17	36115876	36121465	-	ENSMUSG00000079491	0	23.3272	0.766672	-0.383319	0.331273	-1.15711	0.247227	0.688321	H2-T10	polymorphic_pseudogene	histocompatibility 2, T region locus 10
17	36121501	36121700	*	0.684355	0.92685	0.319328	17	36115876	36121465	-	ENSMUSG00000079491	-37	23.3272	0.766672	-0.383319	0.331273	-1.15711	0.247227	0.688321	H2-T10	polymorphic_pseudogene	histocompatibility 2, T region locus 10
17	36121601	36121800	*	0.689629	0.927749	0.681289	17	36115876	36121465	-	ENSMUSG00000079491	-137	23.3272	0.766672	-0.383319	0.331273	-1.15711	0.247227	0.688321	H2-T10	polymorphic_pseudogene	histocompatibility 2, T region locus 10
17	36144701	36144900	*	0.37757	0.854352	2.7489	17	36141758	36145923	-	ENSMUSG00000073403	0	22.638	1.51235	0.596789	0.690051	0.864848	0.387122	0.799093	Gm10499	transcribed_unprocessed_pseudogene	predicted gene 10499
17	36144801	36145000	*	0.90404	0.955197	-0.156103	17	36141758	36145923	-	ENSMUSG00000073403	0	22.638	1.51235	0.596789	0.690051	0.864848	0.387122	0.799093	Gm10499	transcribed_unprocessed_pseudogene	predicted gene 10499
17	36144901	36145100	*	0.122028	0.69531	-1.40583	17	36141758	36145923	-	ENSMUSG00000073403	0	22.638	1.51235	0.596789	0.690051	0.864848	0.387122	0.799093	Gm10499	transcribed_unprocessed_pseudogene	predicted gene 10499
17	36145001	36145200	*	0.4941	0.890185	-0.630852	17	36141758	36145923	-	ENSMUSG00000073403	0	22.638	1.51235	0.596789	0.690051	0.864848	0.387122	0.799093	Gm10499	transcribed_unprocessed_pseudogene	predicted gene 10499
17	36145101	36145300	*	0.494473	0.890217	-0.445184	17	36141758	36145923	-	ENSMUSG00000073403	0	22.638	1.51235	0.596789	0.690051	0.864848	0.387122	0.799093	Gm10499	transcribed_unprocessed_pseudogene	predicted gene 10499
17	36145201	36145400	*	0.189627	0.760923	-1.12448	17	36141758	36145923	-	ENSMUSG00000073403	0	22.638	1.51235	0.596789	0.690051	0.864848	0.387122	0.799093	Gm10499	transcribed_unprocessed_pseudogene	predicted gene 10499
17	36145301	36145500	*	0.652061	0.922054	0.211177	17	36141758	36145923	-	ENSMUSG00000073403	0	22.638	1.51235	0.596789	0.690051	0.864848	0.387122	0.799093	Gm10499	transcribed_unprocessed_pseudogene	predicted gene 10499
17	36145401	36145600	*	0.440307	0.875956	-0.466553	17	36141758	36145923	-	ENSMUSG00000073403	0	22.638	1.51235	0.596789	0.690051	0.864848	0.387122	0.799093	Gm10499	transcribed_unprocessed_pseudogene	predicted gene 10499
17	36145501	36145700	*	0.194421	0.763764	-0.995452	17	36141758	36145923	-	ENSMUSG00000073403	0	22.638	1.51235	0.596789	0.690051	0.864848	0.387122	0.799093	Gm10499	transcribed_unprocessed_pseudogene	predicted gene 10499
17	36226701	36226900	*	0.201067	0.768634	-0.994326	17	36226000	36226274	+	ENSMUSG00000060087	428	8.22148	0.877394	-0.188703	0.386486	-0.488255	0.625369	0.907633	NA	NA	NA
17	36226801	36227000	*	0.201067	0.768634	-0.994326	17	36226000	36226274	+	ENSMUSG00000060087	528	8.22148	0.877394	-0.188703	0.386486	-0.488255	0.625369	0.907633	NA	NA	NA
17	36226901	36227100	*	0.477486	0.885846	1.16962	17	36226000	36226274	+	ENSMUSG00000060087	628	8.22148	0.877394	-0.188703	0.386486	-0.488255	0.625369	0.907633	NA	NA	NA
17	36227001	36227200	*	0.714934	0.931257	0.423416	17	36226000	36226274	+	ENSMUSG00000060087	728	8.22148	0.877394	-0.188703	0.386486	-0.488255	0.625369	0.907633	NA	NA	NA
17	36227101	36227300	*	0.259184	0.803264	1.28387	17	36226000	36226274	+	ENSMUSG00000060087	828	8.22148	0.877394	-0.188703	0.386486	-0.488255	0.625369	0.907633	NA	NA	NA
17	36227201	36227400	*	0.386811	0.857774	2.49228	17	36226000	36226274	+	ENSMUSG00000060087	928	8.22148	0.877394	-0.188703	0.386486	-0.488255	0.625369	0.907633	NA	NA	NA
17	36257001	36257200	*	0.921254	0.956957	0.478311	17	36255645	36258069	-	ENSMUSG00000024446	0	348.955	0.950494	-0.0732501	0.147162	-0.497751	0.618659	0.905924	Rpp21	protein_coding	ribonuclease P 21 subunit
17	36257001	36257200	*	0.921254	0.956957	0.478311	17	36258873	36272247	-	ENSMUSG00000045409	1674	729.332	1.05963	0.0835646	0.167416	0.499143	0.617679	0.905552	Trim39	protein_coding	tripartite motif-containing 39
17	36257101	36257300	*	0.655953	0.922613	0.92267	17	36255645	36258069	-	ENSMUSG00000024446	0	348.955	0.950494	-0.0732501	0.147162	-0.497751	0.618659	0.905924	Rpp21	protein_coding	ribonuclease P 21 subunit
17	36257101	36257300	*	0.655953	0.922613	0.92267	17	36258873	36272247	-	ENSMUSG00000045409	1574	729.332	1.05963	0.0835646	0.167416	0.499143	0.617679	0.905552	Trim39	protein_coding	tripartite motif-containing 39
17	36257201	36257400	*	0.76254	0.938112	-0.254608	17	36255645	36258069	-	ENSMUSG00000024446	0	348.955	0.950494	-0.0732501	0.147162	-0.497751	0.618659	0.905924	Rpp21	protein_coding	ribonuclease P 21 subunit
17	36257201	36257400	*	0.76254	0.938112	-0.254608	17	36258873	36272247	-	ENSMUSG00000045409	1474	729.332	1.05963	0.0835646	0.167416	0.499143	0.617679	0.905552	Trim39	protein_coding	tripartite motif-containing 39
17	36261501	36261700	*	0.938453	0.95847	-0.316236	17	36258873	36272247	-	ENSMUSG00000045409	0	729.332	1.05963	0.0835646	0.167416	0.499143	0.617679	0.905552	Trim39	protein_coding	tripartite motif-containing 39
17	36261701	36261900	*	0.248928	0.797832	4.95557	17	36258873	36272247	-	ENSMUSG00000045409	0	729.332	1.05963	0.0835646	0.167416	0.499143	0.617679	0.905552	Trim39	protein_coding	tripartite motif-containing 39
17	36261801	36262000	*	0.764949	0.938455	0.691938	17	36258873	36272247	-	ENSMUSG00000045409	0	729.332	1.05963	0.0835646	0.167416	0.499143	0.617679	0.905552	Trim39	protein_coding	tripartite motif-containing 39
17	36261901	36262100	*	0.862289	0.950792	-0.414434	17	36258873	36272247	-	ENSMUSG00000045409	0	729.332	1.05963	0.0835646	0.167416	0.499143	0.617679	0.905552	Trim39	protein_coding	tripartite motif-containing 39
17	36262001	36262200	*	0.729813	0.933384	-0.693955	17	36258873	36272247	-	ENSMUSG00000045409	0	729.332	1.05963	0.0835646	0.167416	0.499143	0.617679	0.905552	Trim39	protein_coding	tripartite motif-containing 39
17	36262101	36262300	*	0.847863	0.948999	-0.567376	17	36258873	36272247	-	ENSMUSG00000045409	0	729.332	1.05963	0.0835646	0.167416	0.499143	0.617679	0.905552	Trim39	protein_coding	tripartite motif-containing 39
17	36262201	36262400	*	0.478533	0.886045	1.59411	17	36258873	36272247	-	ENSMUSG00000045409	0	729.332	1.05963	0.0835646	0.167416	0.499143	0.617679	0.905552	Trim39	protein_coding	tripartite motif-containing 39
17	36262301	36262500	*	0.437004	0.874881	2.44681	17	36258873	36272247	-	ENSMUSG00000045409	0	729.332	1.05963	0.0835646	0.167416	0.499143	0.617679	0.905552	Trim39	protein_coding	tripartite motif-containing 39
17	36270501	36270700	*	0.317248	0.830566	-1.90058	17	36258873	36272247	-	ENSMUSG00000045409	0	729.332	1.05963	0.0835646	0.167416	0.499143	0.617679	0.905552	Trim39	protein_coding	tripartite motif-containing 39
17	36270601	36270800	*	0.831264	0.94678	-0.38961	17	36258873	36272247	-	ENSMUSG00000045409	0	729.332	1.05963	0.0835646	0.167416	0.499143	0.617679	0.905552	Trim39	protein_coding	tripartite motif-containing 39
17	36270701	36270900	*	0.286341	0.816462	0.620345	17	36258873	36272247	-	ENSMUSG00000045409	0	729.332	1.05963	0.0835646	0.167416	0.499143	0.617679	0.905552	Trim39	protein_coding	tripartite motif-containing 39
17	36270801	36271000	*	0.358229	0.847239	0.313119	17	36258873	36272247	-	ENSMUSG00000045409	0	729.332	1.05963	0.0835646	0.167416	0.499143	0.617679	0.905552	Trim39	protein_coding	tripartite motif-containing 39
17	36270901	36271100	*	0.891087	0.953721	-0.0721075	17	36258873	36272247	-	ENSMUSG00000045409	0	729.332	1.05963	0.0835646	0.167416	0.499143	0.617679	0.905552	Trim39	protein_coding	tripartite motif-containing 39
17	36271801	36272000	*	0.554555	0.904824	0.342935	17	36258873	36272247	-	ENSMUSG00000045409	0	729.332	1.05963	0.0835646	0.167416	0.499143	0.617679	0.905552	Trim39	protein_coding	tripartite motif-containing 39
17	36271901	36272100	*	0.979015	0.961963	0.015235	17	36258873	36272247	-	ENSMUSG00000045409	0	729.332	1.05963	0.0835646	0.167416	0.499143	0.617679	0.905552	Trim39	protein_coding	tripartite motif-containing 39
17	36835401	36835600	*	0.755189	0.937157	-1.74869	17	36837134	36859398	+	ENSMUSG00000024457	-1535	1556.06	0.968079	-0.046804	0.081626	-0.573396	0.566376	0.887623	Trim26	protein_coding	tripartite motif-containing 26
17	36835501	36835700	*	0.26696	0.807254	-5.00742	17	36837134	36859398	+	ENSMUSG00000024457	-1435	1556.06	0.968079	-0.046804	0.081626	-0.573396	0.566376	0.887623	Trim26	protein_coding	tripartite motif-containing 26
17	36835601	36835800	*	0.319172	0.83146	-6.03592	17	36837134	36859398	+	ENSMUSG00000024457	-1335	1556.06	0.968079	-0.046804	0.081626	-0.573396	0.566376	0.887623	Trim26	protein_coding	tripartite motif-containing 26
17	36835901	36836100	*	0.452303	0.879372	-4.34389	17	36837134	36859398	+	ENSMUSG00000024457	-1035	1556.06	0.968079	-0.046804	0.081626	-0.573396	0.566376	0.887623	Trim26	protein_coding	tripartite motif-containing 26
17	36836001	36836200	*	0.582883	0.909835	-1.55128	17	36837134	36859398	+	ENSMUSG00000024457	-935	1556.06	0.968079	-0.046804	0.081626	-0.573396	0.566376	0.887623	Trim26	protein_coding	tripartite motif-containing 26
17	36836101	36836300	*	0.993067	0.962931	0.0142904	17	36837134	36859398	+	ENSMUSG00000024457	-835	1556.06	0.968079	-0.046804	0.081626	-0.573396	0.566376	0.887623	Trim26	protein_coding	tripartite motif-containing 26
17	36843101	36843300	*	0.456714	0.880686	4.25881	17	36837134	36859398	+	ENSMUSG00000024457	0	1556.06	0.968079	-0.046804	0.081626	-0.573396	0.566376	0.887623	Trim26	protein_coding	tripartite motif-containing 26
17	36843201	36843400	*	0.620091	0.916978	2.20362	17	36837134	36859398	+	ENSMUSG00000024457	0	1556.06	0.968079	-0.046804	0.081626	-0.573396	0.566376	0.887623	Trim26	protein_coding	tripartite motif-containing 26
17	36843301	36843500	*	0.262386	0.804894	6.93771	17	36837134	36859398	+	ENSMUSG00000024457	0	1556.06	0.968079	-0.046804	0.081626	-0.573396	0.566376	0.887623	Trim26	protein_coding	tripartite motif-containing 26
17	36843401	36843600	*	0.00347541	0.245757	8.53957	17	36837134	36859398	+	ENSMUSG00000024457	0	1556.06	0.968079	-0.046804	0.081626	-0.573396	0.566376	0.887623	Trim26	protein_coding	tripartite motif-containing 26
17	36843501	36843700	*	0.203929	0.77069	3.25963	17	36837134	36859398	+	ENSMUSG00000024457	0	1556.06	0.968079	-0.046804	0.081626	-0.573396	0.566376	0.887623	Trim26	protein_coding	tripartite motif-containing 26
17	36844101	36844300	*	0.567982	0.907388	3.62088	17	36837134	36859398	+	ENSMUSG00000024457	0	1556.06	0.968079	-0.046804	0.081626	-0.573396	0.566376	0.887623	Trim26	protein_coding	tripartite motif-containing 26
17	36844201	36844400	*	0.339828	0.83981	9.25373	17	36837134	36859398	+	ENSMUSG00000024457	0	1556.06	0.968079	-0.046804	0.081626	-0.573396	0.566376	0.887623	Trim26	protein_coding	tripartite motif-containing 26
17	36854301	36854500	*	0.697236	0.928937	-1.44237	17	36837134	36859398	+	ENSMUSG00000024457	0	1556.06	0.968079	-0.046804	0.081626	-0.573396	0.566376	0.887623	Trim26	protein_coding	tripartite motif-containing 26
17	36854401	36854600	*	0.155452	0.732063	-3.37112	17	36837134	36859398	+	ENSMUSG00000024457	0	1556.06	0.968079	-0.046804	0.081626	-0.573396	0.566376	0.887623	Trim26	protein_coding	tripartite motif-containing 26
17	36854501	36854700	*	0.914467	0.956264	-0.24641	17	36837134	36859398	+	ENSMUSG00000024457	0	1556.06	0.968079	-0.046804	0.081626	-0.573396	0.566376	0.887623	Trim26	protein_coding	tripartite motif-containing 26
17	36854601	36854800	*	0.110448	0.68036	3.23276	17	36837134	36859398	+	ENSMUSG00000024457	0	1556.06	0.968079	-0.046804	0.081626	-0.573396	0.566376	0.887623	Trim26	protein_coding	tripartite motif-containing 26
17	36854701	36854900	*	0.50481	0.892742	1.75123	17	36837134	36859398	+	ENSMUSG00000024457	0	1556.06	0.968079	-0.046804	0.081626	-0.573396	0.566376	0.887623	Trim26	protein_coding	tripartite motif-containing 26
17	36946201	36946400	*	0.00750903	0.324692	-4.47682	17	36948356	36951741	-	ENSMUSG00000036398	1957	1289.04	1.00871	0.0125073	0.138611	0.090233	0.928102	0.988243	Ppp1r11	protein_coding	protein phosphatase 1, regulatory (inhibitor) subunit 11
17	36946301	36946500	*	0.169247	0.744528	-2.73202	17	36948356	36951741	-	ENSMUSG00000036398	1857	1289.04	1.00871	0.0125073	0.138611	0.090233	0.928102	0.988243	Ppp1r11	protein_coding	protein phosphatase 1, regulatory (inhibitor) subunit 11
17	36946401	36946600	*	0.335994	0.838359	-2.35509	17	36948356	36951741	-	ENSMUSG00000036398	1757	1289.04	1.00871	0.0125073	0.138611	0.090233	0.928102	0.988243	Ppp1r11	protein_coding	protein phosphatase 1, regulatory (inhibitor) subunit 11
17	36946501	36946700	*	0.00752041	0.325	-8.02339	17	36948356	36951741	-	ENSMUSG00000036398	1657	1289.04	1.00871	0.0125073	0.138611	0.090233	0.928102	0.988243	Ppp1r11	protein_coding	protein phosphatase 1, regulatory (inhibitor) subunit 11
17	36946601	36946800	*	0.0370769	0.521973	-15.8049	17	36948356	36951741	-	ENSMUSG00000036398	1557	1289.04	1.00871	0.0125073	0.138611	0.090233	0.928102	0.988243	Ppp1r11	protein_coding	protein phosphatase 1, regulatory (inhibitor) subunit 11
17	36946701	36946900	*	0.130394	0.705171	-14.9267	17	36948356	36951741	-	ENSMUSG00000036398	1457	1289.04	1.00871	0.0125073	0.138611	0.090233	0.928102	0.988243	Ppp1r11	protein_coding	protein phosphatase 1, regulatory (inhibitor) subunit 11
17	36946801	36947000	*	0.487168	0.888166	-1.41739	17	36948356	36951741	-	ENSMUSG00000036398	1357	1289.04	1.00871	0.0125073	0.138611	0.090233	0.928102	0.988243	Ppp1r11	protein_coding	protein phosphatase 1, regulatory (inhibitor) subunit 11
17	36946901	36947100	*	0.795345	0.942222	0.275273	17	36948356	36951741	-	ENSMUSG00000036398	1257	1289.04	1.00871	0.0125073	0.138611	0.090233	0.928102	0.988243	Ppp1r11	protein_coding	protein phosphatase 1, regulatory (inhibitor) subunit 11
17	36947001	36947200	*	0.382817	0.856231	0.583247	17	36948356	36951741	-	ENSMUSG00000036398	1157	1289.04	1.00871	0.0125073	0.138611	0.090233	0.928102	0.988243	Ppp1r11	protein_coding	protein phosphatase 1, regulatory (inhibitor) subunit 11
17	36947401	36947600	*	0.0924807	0.654678	1.09655	17	36948356	36951741	-	ENSMUSG00000036398	757	1289.04	1.00871	0.0125073	0.138611	0.090233	0.928102	0.988243	Ppp1r11	protein_coding	protein phosphatase 1, regulatory (inhibitor) subunit 11
17	36947501	36947700	*	0.0702898	0.614622	1.57488	17	36948356	36951741	-	ENSMUSG00000036398	657	1289.04	1.00871	0.0125073	0.138611	0.090233	0.928102	0.988243	Ppp1r11	protein_coding	protein phosphatase 1, regulatory (inhibitor) subunit 11
17	36947601	36947800	*	0.639013	0.91989	-0.706623	17	36948356	36951741	-	ENSMUSG00000036398	557	1289.04	1.00871	0.0125073	0.138611	0.090233	0.928102	0.988243	Ppp1r11	protein_coding	protein phosphatase 1, regulatory (inhibitor) subunit 11
17	36947701	36947900	*	0.000309174	0.0877719	-7.2174	17	36948356	36951741	-	ENSMUSG00000036398	457	1289.04	1.00871	0.0125073	0.138611	0.090233	0.928102	0.988243	Ppp1r11	protein_coding	protein phosphatase 1, regulatory (inhibitor) subunit 11
17	36947801	36948000	*	0.00499702	0.278816	-7.40844	17	36948356	36951741	-	ENSMUSG00000036398	357	1289.04	1.00871	0.0125073	0.138611	0.090233	0.928102	0.988243	Ppp1r11	protein_coding	protein phosphatase 1, regulatory (inhibitor) subunit 11
17	36948001	36948200	*	0.456343	0.880612	2.49829	17	36948356	36951741	-	ENSMUSG00000036398	157	1289.04	1.00871	0.0125073	0.138611	0.090233	0.928102	0.988243	Ppp1r11	protein_coding	protein phosphatase 1, regulatory (inhibitor) subunit 11
17	36948101	36948300	*	0.945477	0.959038	-0.21539	17	36948356	36951741	-	ENSMUSG00000036398	57	1289.04	1.00871	0.0125073	0.138611	0.090233	0.928102	0.988243	Ppp1r11	protein_coding	protein phosphatase 1, regulatory (inhibitor) subunit 11
17	36948201	36948400	*	0.953073	0.959686	-0.200621	17	36948356	36951741	-	ENSMUSG00000036398	0	1289.04	1.00871	0.0125073	0.138611	0.090233	0.928102	0.988243	Ppp1r11	protein_coding	protein phosphatase 1, regulatory (inhibitor) subunit 11
17	36950701	36950900	*	0.117089	0.689053	5.56711	17	36948356	36951741	-	ENSMUSG00000036398	0	1289.04	1.00871	0.0125073	0.138611	0.090233	0.928102	0.988243	Ppp1r11	protein_coding	protein phosphatase 1, regulatory (inhibitor) subunit 11
17	36950801	36951000	*	0.117089	0.689053	5.56711	17	36948356	36951741	-	ENSMUSG00000036398	0	1289.04	1.00871	0.0125073	0.138611	0.090233	0.928102	0.988243	Ppp1r11	protein_coding	protein phosphatase 1, regulatory (inhibitor) subunit 11
17	36950901	36951100	*	0.29878	0.822253	1.05123	17	36948356	36951741	-	ENSMUSG00000036398	0	1289.04	1.00871	0.0125073	0.138611	0.090233	0.928102	0.988243	Ppp1r11	protein_coding	protein phosphatase 1, regulatory (inhibitor) subunit 11
17	36951001	36951200	*	0.727098	0.933066	0.200058	17	36948356	36951741	-	ENSMUSG00000036398	0	1289.04	1.00871	0.0125073	0.138611	0.090233	0.928102	0.988243	Ppp1r11	protein_coding	protein phosphatase 1, regulatory (inhibitor) subunit 11
17	36951101	36951300	*	0.523993	0.897087	-0.284793	17	36948356	36951741	-	ENSMUSG00000036398	0	1289.04	1.00871	0.0125073	0.138611	0.090233	0.928102	0.988243	Ppp1r11	protein_coding	protein phosphatase 1, regulatory (inhibitor) subunit 11
17	36951201	36951400	*	0.779049	0.940197	-0.228399	17	36948356	36951741	-	ENSMUSG00000036398	0	1289.04	1.00871	0.0125073	0.138611	0.090233	0.928102	0.988243	Ppp1r11	protein_coding	protein phosphatase 1, regulatory (inhibitor) subunit 11
17	36951501	36951700	*	0.674693	0.925092	-0.314123	17	36948356	36951741	-	ENSMUSG00000036398	0	1289.04	1.00871	0.0125073	0.138611	0.090233	0.928102	0.988243	Ppp1r11	protein_coding	protein phosphatase 1, regulatory (inhibitor) subunit 11
17	36951601	36951800	*	0.78814	0.941364	-0.149577	17	36948356	36951741	-	ENSMUSG00000036398	0	1289.04	1.00871	0.0125073	0.138611	0.090233	0.928102	0.988243	Ppp1r11	protein_coding	protein phosphatase 1, regulatory (inhibitor) subunit 11
17	36951701	36951900	*	0.920935	0.956957	-0.0366692	17	36948356	36951741	-	ENSMUSG00000036398	0	1289.04	1.00871	0.0125073	0.138611	0.090233	0.928102	0.988243	Ppp1r11	protein_coding	protein phosphatase 1, regulatory (inhibitor) subunit 11
17	36957801	36958000	*	0.279751	0.813227	-4.078	17	36954358	36958559	-	ENSMUSG00000036315	0	518.275	0.950575	-0.0731276	0.118399	-0.617639	0.536813	0.878717	Znrd1	protein_coding	zinc ribbon domain containing, 1
17	36957801	36958000	*	0.279751	0.813227	-4.078	17	36958592	36965622	+	ENSMUSG00000036214	-593	153.153	0.673748	-0.569719	0.216776	-2.62815	0.00858515	0.173626	Znrd1as	protein_coding	zinc ribbon domain containing 1, antisense
17	36957901	36958100	*	0.929366	0.957561	0.0389741	17	36954358	36958559	-	ENSMUSG00000036315	0	518.275	0.950575	-0.0731276	0.118399	-0.617639	0.536813	0.878717	Znrd1	protein_coding	zinc ribbon domain containing, 1
17	36957901	36958100	*	0.929366	0.957561	0.0389741	17	36958592	36965622	+	ENSMUSG00000036214	-493	153.153	0.673748	-0.569719	0.216776	-2.62815	0.00858515	0.173626	Znrd1as	protein_coding	zinc ribbon domain containing 1, antisense
17	36958001	36958200	*	0.329919	0.836262	-0.291187	17	36954358	36958559	-	ENSMUSG00000036315	0	518.275	0.950575	-0.0731276	0.118399	-0.617639	0.536813	0.878717	Znrd1	protein_coding	zinc ribbon domain containing, 1
17	36958001	36958200	*	0.329919	0.836262	-0.291187	17	36958592	36965622	+	ENSMUSG00000036214	-393	153.153	0.673748	-0.569719	0.216776	-2.62815	0.00858515	0.173626	Znrd1as	protein_coding	zinc ribbon domain containing 1, antisense
17	36958101	36958300	*	0.2718	0.810025	-0.465188	17	36954358	36958559	-	ENSMUSG00000036315	0	518.275	0.950575	-0.0731276	0.118399	-0.617639	0.536813	0.878717	Znrd1	protein_coding	zinc ribbon domain containing, 1
17	36958101	36958300	*	0.2718	0.810025	-0.465188	17	36958592	36965622	+	ENSMUSG00000036214	-293	153.153	0.673748	-0.569719	0.216776	-2.62815	0.00858515	0.173626	Znrd1as	protein_coding	zinc ribbon domain containing 1, antisense
17	36958901	36959100	*	0.909115	0.955857	0.146359	17	36958592	36965622	+	ENSMUSG00000036214	0	153.153	0.673748	-0.569719	0.216776	-2.62815	0.00858515	0.173626	Znrd1as	protein_coding	zinc ribbon domain containing 1, antisense
17	36958901	36959100	*	0.909115	0.955857	0.146359	17	36954358	36958559	-	ENSMUSG00000036315	-343	518.275	0.950575	-0.0731276	0.118399	-0.617639	0.536813	0.878717	Znrd1	protein_coding	zinc ribbon domain containing, 1
17	36959001	36959200	*	0.987351	0.962542	0.0162044	17	36958592	36965622	+	ENSMUSG00000036214	0	153.153	0.673748	-0.569719	0.216776	-2.62815	0.00858515	0.173626	Znrd1as	protein_coding	zinc ribbon domain containing 1, antisense
17	36959001	36959200	*	0.987351	0.962542	0.0162044	17	36954358	36958559	-	ENSMUSG00000036315	-443	518.275	0.950575	-0.0731276	0.118399	-0.617639	0.536813	0.878717	Znrd1	protein_coding	zinc ribbon domain containing, 1
17	36959101	36959300	*	0.836271	0.947352	-0.614911	17	36958592	36965622	+	ENSMUSG00000036214	0	153.153	0.673748	-0.569719	0.216776	-2.62815	0.00858515	0.173626	Znrd1as	protein_coding	zinc ribbon domain containing 1, antisense
17	36959101	36959300	*	0.836271	0.947352	-0.614911	17	36954358	36958559	-	ENSMUSG00000036315	-543	518.275	0.950575	-0.0731276	0.118399	-0.617639	0.536813	0.878717	Znrd1	protein_coding	zinc ribbon domain containing, 1
17	36959201	36959400	*	0.175768	0.750039	-2.9489	17	36958592	36965622	+	ENSMUSG00000036214	0	153.153	0.673748	-0.569719	0.216776	-2.62815	0.00858515	0.173626	Znrd1as	protein_coding	zinc ribbon domain containing 1, antisense
17	36959201	36959400	*	0.175768	0.750039	-2.9489	17	36954358	36958559	-	ENSMUSG00000036315	-643	518.275	0.950575	-0.0731276	0.118399	-0.617639	0.536813	0.878717	Znrd1	protein_coding	zinc ribbon domain containing, 1
17	36959301	36959500	*	0.258626	0.802894	-2.43957	17	36958592	36965622	+	ENSMUSG00000036214	0	153.153	0.673748	-0.569719	0.216776	-2.62815	0.00858515	0.173626	Znrd1as	protein_coding	zinc ribbon domain containing 1, antisense
17	36959301	36959500	*	0.258626	0.802894	-2.43957	17	36954358	36958559	-	ENSMUSG00000036315	-743	518.275	0.950575	-0.0731276	0.118399	-0.617639	0.536813	0.878717	Znrd1	protein_coding	zinc ribbon domain containing, 1
17	36959401	36959600	*	0.755495	0.937207	0.990061	17	36958592	36965622	+	ENSMUSG00000036214	0	153.153	0.673748	-0.569719	0.216776	-2.62815	0.00858515	0.173626	Znrd1as	protein_coding	zinc ribbon domain containing 1, antisense
17	36959401	36959600	*	0.755495	0.937207	0.990061	17	36954358	36958559	-	ENSMUSG00000036315	-843	518.275	0.950575	-0.0731276	0.118399	-0.617639	0.536813	0.878717	Znrd1	protein_coding	zinc ribbon domain containing, 1
17	36959501	36959700	*	0.295483	0.820722	5.90476	17	36958592	36965622	+	ENSMUSG00000036214	0	153.153	0.673748	-0.569719	0.216776	-2.62815	0.00858515	0.173626	Znrd1as	protein_coding	zinc ribbon domain containing 1, antisense
17	36959501	36959700	*	0.295483	0.820722	5.90476	17	36954358	36958559	-	ENSMUSG00000036315	-943	518.275	0.950575	-0.0731276	0.118399	-0.617639	0.536813	0.878717	Znrd1	protein_coding	zinc ribbon domain containing, 1
17	36982001	36982200	*	0.483361	0.887192	3.78412	17	36984061	36989537	-	ENSMUSG00000024459	1862	20.1949	0.646909	-0.628364	0.369705	-1.69964	0.0891988	0.477717	H2-M5	protein_coding	histocompatibility 2, M region locus 5
17	36982101	36982300	*	0.483361	0.887192	3.78412	17	36984061	36989537	-	ENSMUSG00000024459	1762	20.1949	0.646909	-0.628364	0.369705	-1.69964	0.0891988	0.477717	H2-M5	protein_coding	histocompatibility 2, M region locus 5
17	36982201	36982400	*	0.717824	0.931741	-2.14348	17	36984061	36989537	-	ENSMUSG00000024459	1662	20.1949	0.646909	-0.628364	0.369705	-1.69964	0.0891988	0.477717	H2-M5	protein_coding	histocompatibility 2, M region locus 5
17	36982301	36982500	*	0.736208	0.934324	-1.46119	17	36984061	36989537	-	ENSMUSG00000024459	1562	20.1949	0.646909	-0.628364	0.369705	-1.69964	0.0891988	0.477717	H2-M5	protein_coding	histocompatibility 2, M region locus 5
17	36982401	36982600	*	0.265169	0.806606	3.9688	17	36984061	36989537	-	ENSMUSG00000024459	1462	20.1949	0.646909	-0.628364	0.369705	-1.69964	0.0891988	0.477717	H2-M5	protein_coding	histocompatibility 2, M region locus 5
17	36982501	36982700	*	0.127686	0.702879	7.24484	17	36984061	36989537	-	ENSMUSG00000024459	1362	20.1949	0.646909	-0.628364	0.369705	-1.69964	0.0891988	0.477717	H2-M5	protein_coding	histocompatibility 2, M region locus 5
17	36986301	36986500	*	0.388028	0.858127	4.72222	17	36984061	36989537	-	ENSMUSG00000024459	0	20.1949	0.646909	-0.628364	0.369705	-1.69964	0.0891988	0.477717	H2-M5	protein_coding	histocompatibility 2, M region locus 5
17	36986401	36986600	*	0.324755	0.834231	3.88829	17	36984061	36989537	-	ENSMUSG00000024459	0	20.1949	0.646909	-0.628364	0.369705	-1.69964	0.0891988	0.477717	H2-M5	protein_coding	histocompatibility 2, M region locus 5
17	36986501	36986700	*	0.9916	0.962922	-0.0311466	17	36984061	36989537	-	ENSMUSG00000024459	0	20.1949	0.646909	-0.628364	0.369705	-1.69964	0.0891988	0.477717	H2-M5	protein_coding	histocompatibility 2, M region locus 5
17	36986601	36986800	*	0.916916	0.956557	-0.345669	17	36984061	36989537	-	ENSMUSG00000024459	0	20.1949	0.646909	-0.628364	0.369705	-1.69964	0.0891988	0.477717	H2-M5	protein_coding	histocompatibility 2, M region locus 5
17	36986701	36986900	*	0.764767	0.938385	1.53149	17	36984061	36989537	-	ENSMUSG00000024459	0	20.1949	0.646909	-0.628364	0.369705	-1.69964	0.0891988	0.477717	H2-M5	protein_coding	histocompatibility 2, M region locus 5
17	36988401	36988600	*	0.861663	0.95075	-0.423815	17	36984061	36989537	-	ENSMUSG00000024459	0	20.1949	0.646909	-0.628364	0.369705	-1.69964	0.0891988	0.477717	H2-M5	protein_coding	histocompatibility 2, M region locus 5
17	36988501	36988700	*	0.941883	0.958691	-0.114017	17	36984061	36989537	-	ENSMUSG00000024459	0	20.1949	0.646909	-0.628364	0.369705	-1.69964	0.0891988	0.477717	H2-M5	protein_coding	histocompatibility 2, M region locus 5
17	36988601	36988800	*	0.914777	0.956313	-0.168853	17	36984061	36989537	-	ENSMUSG00000024459	0	20.1949	0.646909	-0.628364	0.369705	-1.69964	0.0891988	0.477717	H2-M5	protein_coding	histocompatibility 2, M region locus 5
17	36988701	36988900	*	0.967563	0.960893	-0.0608185	17	36984061	36989537	-	ENSMUSG00000024459	0	20.1949	0.646909	-0.628364	0.369705	-1.69964	0.0891988	0.477717	H2-M5	protein_coding	histocompatibility 2, M region locus 5
17	36988801	36989000	*	0.822796	0.946007	0.636657	17	36984061	36989537	-	ENSMUSG00000024459	0	20.1949	0.646909	-0.628364	0.369705	-1.69964	0.0891988	0.477717	H2-M5	protein_coding	histocompatibility 2, M region locus 5
17	36988901	36989100	*	0.118702	0.691264	-5.3389	17	36984061	36989537	-	ENSMUSG00000024459	0	20.1949	0.646909	-0.628364	0.369705	-1.69964	0.0891988	0.477717	H2-M5	protein_coding	histocompatibility 2, M region locus 5
17	36989001	36989200	*	0.331	0.836664	-2.90696	17	36984061	36989537	-	ENSMUSG00000024459	0	20.1949	0.646909	-0.628364	0.369705	-1.69964	0.0891988	0.477717	H2-M5	protein_coding	histocompatibility 2, M region locus 5
17	37001701	37001900	*	0.491472	0.889325	2.0942	17	37001163	37010635	+	ENSMUSG00000036036	0	673	0.775835	-0.366177	0.279039	-1.31228	0.189426	0.628998	Zfp57	protein_coding	zinc finger protein 57
17	37001801	37002000	*	0.974163	0.9615	0.0603508	17	37001163	37010635	+	ENSMUSG00000036036	0	673	0.775835	-0.366177	0.279039	-1.31228	0.189426	0.628998	Zfp57	protein_coding	zinc finger protein 57
17	37001901	37002100	*	0.493136	0.889936	-2.50203	17	37001163	37010635	+	ENSMUSG00000036036	0	673	0.775835	-0.366177	0.279039	-1.31228	0.189426	0.628998	Zfp57	protein_coding	zinc finger protein 57
17	37002001	37002200	*	0.953417	0.959695	0.223399	17	37001163	37010635	+	ENSMUSG00000036036	0	673	0.775835	-0.366177	0.279039	-1.31228	0.189426	0.628998	Zfp57	protein_coding	zinc finger protein 57
17	37002101	37002300	*	0.395314	0.860859	3.40894	17	37001163	37010635	+	ENSMUSG00000036036	0	673	0.775835	-0.366177	0.279039	-1.31228	0.189426	0.628998	Zfp57	protein_coding	zinc finger protein 57
17	37002301	37002500	*	0.343154	0.841148	-1.18481	17	37001163	37010635	+	ENSMUSG00000036036	0	673	0.775835	-0.366177	0.279039	-1.31228	0.189426	0.628998	Zfp57	protein_coding	zinc finger protein 57
17	37002401	37002600	*	0.681704	0.92629	-0.420011	17	37001163	37010635	+	ENSMUSG00000036036	0	673	0.775835	-0.366177	0.279039	-1.31228	0.189426	0.628998	Zfp57	protein_coding	zinc finger protein 57
17	37002801	37003000	*	0.969269	0.961022	0.0338551	17	37001163	37010635	+	ENSMUSG00000036036	0	673	0.775835	-0.366177	0.279039	-1.31228	0.189426	0.628998	Zfp57	protein_coding	zinc finger protein 57
17	37002901	37003100	*	0.654339	0.922388	0.376736	17	37001163	37010635	+	ENSMUSG00000036036	0	673	0.775835	-0.366177	0.279039	-1.31228	0.189426	0.628998	Zfp57	protein_coding	zinc finger protein 57
17	37003001	37003200	*	0.942547	0.958745	0.136836	17	37001163	37010635	+	ENSMUSG00000036036	0	673	0.775835	-0.366177	0.279039	-1.31228	0.189426	0.628998	Zfp57	protein_coding	zinc finger protein 57
17	37003101	37003300	*	0.380656	0.855388	3.87701	17	37001163	37010635	+	ENSMUSG00000036036	0	673	0.775835	-0.366177	0.279039	-1.31228	0.189426	0.628998	Zfp57	protein_coding	zinc finger protein 57
17	37006001	37006200	*	0.155895	0.732601	4.01254	17	37001163	37010635	+	ENSMUSG00000036036	0	673	0.775835	-0.366177	0.279039	-1.31228	0.189426	0.628998	Zfp57	protein_coding	zinc finger protein 57
17	37006101	37006300	*	0.464163	0.882692	2.03247	17	37001163	37010635	+	ENSMUSG00000036036	0	673	0.775835	-0.366177	0.279039	-1.31228	0.189426	0.628998	Zfp57	protein_coding	zinc finger protein 57
17	37012201	37012400	*	0.90121	0.954799	0.518542	17	37001163	37010635	+	ENSMUSG00000036036	1567	673	0.775835	-0.366177	0.279039	-1.31228	0.189426	0.628998	Zfp57	protein_coding	zinc finger protein 57
17	37012301	37012500	*	0.915043	0.956353	-0.609152	17	37001163	37010635	+	ENSMUSG00000036036	1667	673	0.775835	-0.366177	0.279039	-1.31228	0.189426	0.628998	Zfp57	protein_coding	zinc finger protein 57
17	37045201	37045400	*	0.238024	0.791695	-4.90726	17	37045966	37075067	+	ENSMUSG00000024462	-567	1116.9	0.971216	-0.0421357	0.189562	-0.22228	0.824096	0.962211	Gabbr1	protein_coding	gamma-aminobutyric acid (GABA) B receptor, 1
17	37045301	37045500	*	0.278639	0.812693	-3.71475	17	37045966	37075067	+	ENSMUSG00000024462	-467	1116.9	0.971216	-0.0421357	0.189562	-0.22228	0.824096	0.962211	Gabbr1	protein_coding	gamma-aminobutyric acid (GABA) B receptor, 1
17	37045401	37045600	*	0.195768	0.764791	-1.10809	17	37045966	37075067	+	ENSMUSG00000024462	-367	1116.9	0.971216	-0.0421357	0.189562	-0.22228	0.824096	0.962211	Gabbr1	protein_coding	gamma-aminobutyric acid (GABA) B receptor, 1
17	37045501	37045700	*	0.790712	0.941632	0.197012	17	37045966	37075067	+	ENSMUSG00000024462	-267	1116.9	0.971216	-0.0421357	0.189562	-0.22228	0.824096	0.962211	Gabbr1	protein_coding	gamma-aminobutyric acid (GABA) B receptor, 1
17	37045601	37045800	*	0.58087	0.909336	0.661238	17	37045966	37075067	+	ENSMUSG00000024462	-167	1116.9	0.971216	-0.0421357	0.189562	-0.22228	0.824096	0.962211	Gabbr1	protein_coding	gamma-aminobutyric acid (GABA) B receptor, 1
17	37046601	37046800	*	0.486575	0.888049	-0.453167	17	37045966	37075067	+	ENSMUSG00000024462	0	1116.9	0.971216	-0.0421357	0.189562	-0.22228	0.824096	0.962211	Gabbr1	protein_coding	gamma-aminobutyric acid (GABA) B receptor, 1
17	37046701	37046900	*	0.472809	0.884897	-0.322537	17	37045966	37075067	+	ENSMUSG00000024462	0	1116.9	0.971216	-0.0421357	0.189562	-0.22228	0.824096	0.962211	Gabbr1	protein_coding	gamma-aminobutyric acid (GABA) B receptor, 1
17	37046801	37047000	*	0.420086	0.868893	-0.408389	17	37045966	37075067	+	ENSMUSG00000024462	0	1116.9	0.971216	-0.0421357	0.189562	-0.22228	0.824096	0.962211	Gabbr1	protein_coding	gamma-aminobutyric acid (GABA) B receptor, 1
17	37046901	37047100	*	0.518313	0.895884	-0.727409	17	37045966	37075067	+	ENSMUSG00000024462	0	1116.9	0.971216	-0.0421357	0.189562	-0.22228	0.824096	0.962211	Gabbr1	protein_coding	gamma-aminobutyric acid (GABA) B receptor, 1
17	37047001	37047200	*	0.949163	0.959282	-0.0810302	17	37045966	37075067	+	ENSMUSG00000024462	0	1116.9	0.971216	-0.0421357	0.189562	-0.22228	0.824096	0.962211	Gabbr1	protein_coding	gamma-aminobutyric acid (GABA) B receptor, 1
17	37047101	37047300	*	0.362589	0.848897	1.69736	17	37045966	37075067	+	ENSMUSG00000024462	0	1116.9	0.971216	-0.0421357	0.189562	-0.22228	0.824096	0.962211	Gabbr1	protein_coding	gamma-aminobutyric acid (GABA) B receptor, 1
17	37047201	37047400	*	0.558075	0.905502	-2.33978	17	37045966	37075067	+	ENSMUSG00000024462	0	1116.9	0.971216	-0.0421357	0.189562	-0.22228	0.824096	0.962211	Gabbr1	protein_coding	gamma-aminobutyric acid (GABA) B receptor, 1
17	37047601	37047800	*	0.162211	0.738571	-6.2788	17	37045966	37075067	+	ENSMUSG00000024462	0	1116.9	0.971216	-0.0421357	0.189562	-0.22228	0.824096	0.962211	Gabbr1	protein_coding	gamma-aminobutyric acid (GABA) B receptor, 1
17	37047701	37047900	*	0.0169761	0.418571	-10.9959	17	37045966	37075067	+	ENSMUSG00000024462	0	1116.9	0.971216	-0.0421357	0.189562	-0.22228	0.824096	0.962211	Gabbr1	protein_coding	gamma-aminobutyric acid (GABA) B receptor, 1
17	37047801	37048000	*	0.221463	0.781928	-4.74949	17	37045966	37075067	+	ENSMUSG00000024462	0	1116.9	0.971216	-0.0421357	0.189562	-0.22228	0.824096	0.962211	Gabbr1	protein_coding	gamma-aminobutyric acid (GABA) B receptor, 1
17	37047901	37048100	*	0.650603	0.921819	-2.46674	17	37045966	37075067	+	ENSMUSG00000024462	0	1116.9	0.971216	-0.0421357	0.189562	-0.22228	0.824096	0.962211	Gabbr1	protein_coding	gamma-aminobutyric acid (GABA) B receptor, 1
17	37048001	37048200	*	0.0924268	0.654653	-8.55542	17	37045966	37075067	+	ENSMUSG00000024462	0	1116.9	0.971216	-0.0421357	0.189562	-0.22228	0.824096	0.962211	Gabbr1	protein_coding	gamma-aminobutyric acid (GABA) B receptor, 1
17	37048101	37048300	*	0.0857335	0.644258	-11.984	17	37045966	37075067	+	ENSMUSG00000024462	0	1116.9	0.971216	-0.0421357	0.189562	-0.22228	0.824096	0.962211	Gabbr1	protein_coding	gamma-aminobutyric acid (GABA) B receptor, 1
17	37049101	37049300	*	0.772921	0.939476	1.18343	17	37045966	37075067	+	ENSMUSG00000024462	0	1116.9	0.971216	-0.0421357	0.189562	-0.22228	0.824096	0.962211	Gabbr1	protein_coding	gamma-aminobutyric acid (GABA) B receptor, 1
17	37049201	37049400	*	0.772921	0.939476	1.18343	17	37045966	37075067	+	ENSMUSG00000024462	0	1116.9	0.971216	-0.0421357	0.189562	-0.22228	0.824096	0.962211	Gabbr1	protein_coding	gamma-aminobutyric acid (GABA) B receptor, 1
17	37049401	37049600	*	0.334087	0.837566	4.01704	17	37045966	37075067	+	ENSMUSG00000024462	0	1116.9	0.971216	-0.0421357	0.189562	-0.22228	0.824096	0.962211	Gabbr1	protein_coding	gamma-aminobutyric acid (GABA) B receptor, 1
17	37049501	37049700	*	0.33297	0.837155	4.77899	17	37045966	37075067	+	ENSMUSG00000024462	0	1116.9	0.971216	-0.0421357	0.189562	-0.22228	0.824096	0.962211	Gabbr1	protein_coding	gamma-aminobutyric acid (GABA) B receptor, 1
17	37049601	37049800	*	0.31686	0.830309	-9.13222	17	37045966	37075067	+	ENSMUSG00000024462	0	1116.9	0.971216	-0.0421357	0.189562	-0.22228	0.824096	0.962211	Gabbr1	protein_coding	gamma-aminobutyric acid (GABA) B receptor, 1
17	37049901	37050100	*	0.0010666	0.153058	-1.51559	17	37045966	37075067	+	ENSMUSG00000024462	0	1116.9	0.971216	-0.0421357	0.189562	-0.22228	0.824096	0.962211	Gabbr1	protein_coding	gamma-aminobutyric acid (GABA) B receptor, 1
17	37050001	37050200	*	0.127861	0.702906	-0.644933	17	37045966	37075067	+	ENSMUSG00000024462	0	1116.9	0.971216	-0.0421357	0.189562	-0.22228	0.824096	0.962211	Gabbr1	protein_coding	gamma-aminobutyric acid (GABA) B receptor, 1
17	37050101	37050300	*	0.735022	0.93422	0.163122	17	37045966	37075067	+	ENSMUSG00000024462	0	1116.9	0.971216	-0.0421357	0.189562	-0.22228	0.824096	0.962211	Gabbr1	protein_coding	gamma-aminobutyric acid (GABA) B receptor, 1
17	37050201	37050400	*	0.557337	0.905372	0.659159	17	37045966	37075067	+	ENSMUSG00000024462	0	1116.9	0.971216	-0.0421357	0.189562	-0.22228	0.824096	0.962211	Gabbr1	protein_coding	gamma-aminobutyric acid (GABA) B receptor, 1
17	37050301	37050500	*	0.518695	0.895994	1.01492	17	37045966	37075067	+	ENSMUSG00000024462	0	1116.9	0.971216	-0.0421357	0.189562	-0.22228	0.824096	0.962211	Gabbr1	protein_coding	gamma-aminobutyric acid (GABA) B receptor, 1
17	37050401	37050600	*	0.0471885	0.556232	2.38845	17	37045966	37075067	+	ENSMUSG00000024462	0	1116.9	0.971216	-0.0421357	0.189562	-0.22228	0.824096	0.962211	Gabbr1	protein_coding	gamma-aminobutyric acid (GABA) B receptor, 1
17	37052601	37052800	*	0.447856	0.878044	-1.4461	17	37045966	37075067	+	ENSMUSG00000024462	0	1116.9	0.971216	-0.0421357	0.189562	-0.22228	0.824096	0.962211	Gabbr1	protein_coding	gamma-aminobutyric acid (GABA) B receptor, 1
17	37052701	37052900	*	0.689285	0.927689	-0.760234	17	37045966	37075067	+	ENSMUSG00000024462	0	1116.9	0.971216	-0.0421357	0.189562	-0.22228	0.824096	0.962211	Gabbr1	protein_coding	gamma-aminobutyric acid (GABA) B receptor, 1
17	37052801	37053000	*	0.724247	0.932821	1.61194	17	37045966	37075067	+	ENSMUSG00000024462	0	1116.9	0.971216	-0.0421357	0.189562	-0.22228	0.824096	0.962211	Gabbr1	protein_coding	gamma-aminobutyric acid (GABA) B receptor, 1
17	37072601	37072800	*	0.846807	0.948899	-1.1425	17	37045966	37075067	+	ENSMUSG00000024462	0	1116.9	0.971216	-0.0421357	0.189562	-0.22228	0.824096	0.962211	Gabbr1	protein_coding	gamma-aminobutyric acid (GABA) B receptor, 1
17	37072701	37072900	*	0.850026	0.949248	1.07111	17	37045966	37075067	+	ENSMUSG00000024462	0	1116.9	0.971216	-0.0421357	0.189562	-0.22228	0.824096	0.962211	Gabbr1	protein_coding	gamma-aminobutyric acid (GABA) B receptor, 1
17	37269801	37270000	*	0.0385456	0.527243	-11.705	17	37270220	37274484	+	ENSMUSG00000016206	-221	418.033	1.21737	0.283762	0.144149	1.96853	0.0490072	0.370257	H2-M3	protein_coding	histocompatibility 2, M region locus 3
17	37269901	37270100	*	0.00277529	0.224943	-6.98287	17	37270220	37274484	+	ENSMUSG00000016206	-121	418.033	1.21737	0.283762	0.144149	1.96853	0.0490072	0.370257	H2-M3	protein_coding	histocompatibility 2, M region locus 3
17	37270001	37270200	*	0.496719	0.89084	-0.249274	17	37270220	37274484	+	ENSMUSG00000016206	-21	418.033	1.21737	0.283762	0.144149	1.96853	0.0490072	0.370257	H2-M3	protein_coding	histocompatibility 2, M region locus 3
17	37270101	37270300	*	0.356604	0.846526	0.308613	17	37270220	37274484	+	ENSMUSG00000016206	0	418.033	1.21737	0.283762	0.144149	1.96853	0.0490072	0.370257	H2-M3	protein_coding	histocompatibility 2, M region locus 3
17	37270201	37270400	*	0.369828	0.851416	0.625172	17	37270220	37274484	+	ENSMUSG00000016206	0	418.033	1.21737	0.283762	0.144149	1.96853	0.0490072	0.370257	H2-M3	protein_coding	histocompatibility 2, M region locus 3
17	37270301	37270500	*	0.307988	0.827028	0.795361	17	37270220	37274484	+	ENSMUSG00000016206	0	418.033	1.21737	0.283762	0.144149	1.96853	0.0490072	0.370257	H2-M3	protein_coding	histocompatibility 2, M region locus 3
17	39842901	39843100	*	0.0547072	0.577221	-3.5062	17	39843013	39846341	+	ENSMUSG00000097971	0	6811.4	1.25338	0.325822	0.327623	0.994501	0.319979	0.752661	Gm26917	lincRNA	predicted gene, 26917
17	39843001	39843200	*	0.0434951	0.543746	-2.30748	17	39843013	39846341	+	ENSMUSG00000097971	0	6811.4	1.25338	0.325822	0.327623	0.994501	0.319979	0.752661	Gm26917	lincRNA	predicted gene, 26917
17	39843101	39843300	*	0.0946742	0.657647	-2.08387	17	39843013	39846341	+	ENSMUSG00000097971	0	6811.4	1.25338	0.325822	0.327623	0.994501	0.319979	0.752661	Gm26917	lincRNA	predicted gene, 26917
17	39843201	39843400	*	0.11731	0.689431	-2.36813	17	39843013	39846341	+	ENSMUSG00000097971	0	6811.4	1.25338	0.325822	0.327623	0.994501	0.319979	0.752661	Gm26917	lincRNA	predicted gene, 26917
17	39843301	39843500	*	0.135246	0.710317	-2.40224	17	39843013	39846341	+	ENSMUSG00000097971	0	6811.4	1.25338	0.325822	0.327623	0.994501	0.319979	0.752661	Gm26917	lincRNA	predicted gene, 26917
17	39843401	39843600	*	0.252921	0.799796	-1.75184	17	39843013	39846341	+	ENSMUSG00000097971	0	6811.4	1.25338	0.325822	0.327623	0.994501	0.319979	0.752661	Gm26917	lincRNA	predicted gene, 26917
17	39843501	39843700	*	0.422794	0.870131	-1.34778	17	39843013	39846341	+	ENSMUSG00000097971	0	6811.4	1.25338	0.325822	0.327623	0.994501	0.319979	0.752661	Gm26917	lincRNA	predicted gene, 26917
17	39843601	39843800	*	0.600107	0.912937	-0.87402	17	39843013	39846341	+	ENSMUSG00000097971	0	6811.4	1.25338	0.325822	0.327623	0.994501	0.319979	0.752661	Gm26917	lincRNA	predicted gene, 26917
17	39843701	39843900	*	0.319631	0.831609	-1.71657	17	39843013	39846341	+	ENSMUSG00000097971	0	6811.4	1.25338	0.325822	0.327623	0.994501	0.319979	0.752661	Gm26917	lincRNA	predicted gene, 26917
17	39843801	39844000	*	0.0345817	0.513581	-2.9603	17	39843013	39846341	+	ENSMUSG00000097971	0	6811.4	1.25338	0.325822	0.327623	0.994501	0.319979	0.752661	Gm26917	lincRNA	predicted gene, 26917
17	39843901	39844100	*	0.026711	0.477764	-2.91542	17	39843013	39846341	+	ENSMUSG00000097971	0	6811.4	1.25338	0.325822	0.327623	0.994501	0.319979	0.752661	Gm26917	lincRNA	predicted gene, 26917
17	39844001	39844200	*	0.0622521	0.59566	-2.8734	17	39843013	39846341	+	ENSMUSG00000097971	0	6811.4	1.25338	0.325822	0.327623	0.994501	0.319979	0.752661	Gm26917	lincRNA	predicted gene, 26917
17	39844101	39844300	*	0.195795	0.76481	-2.24681	17	39843013	39846341	+	ENSMUSG00000097971	0	6811.4	1.25338	0.325822	0.327623	0.994501	0.319979	0.752661	Gm26917	lincRNA	predicted gene, 26917
17	39844201	39844400	*	0.10718	0.676501	-2.47905	17	39843013	39846341	+	ENSMUSG00000097971	0	6811.4	1.25338	0.325822	0.327623	0.994501	0.319979	0.752661	Gm26917	lincRNA	predicted gene, 26917
17	39844301	39844500	*	0.103073	0.671074	-2.44036	17	39843013	39846341	+	ENSMUSG00000097971	0	6811.4	1.25338	0.325822	0.327623	0.994501	0.319979	0.752661	Gm26917	lincRNA	predicted gene, 26917
17	39844401	39844600	*	0.152619	0.7295	-1.82235	17	39843013	39846341	+	ENSMUSG00000097971	0	6811.4	1.25338	0.325822	0.327623	0.994501	0.319979	0.752661	Gm26917	lincRNA	predicted gene, 26917
17	39844501	39844700	*	0.111903	0.682631	-1.71814	17	39843013	39846341	+	ENSMUSG00000097971	0	6811.4	1.25338	0.325822	0.327623	0.994501	0.319979	0.752661	Gm26917	lincRNA	predicted gene, 26917
17	39844601	39844800	*	0.0940299	0.656653	-1.82242	17	39843013	39846341	+	ENSMUSG00000097971	0	6811.4	1.25338	0.325822	0.327623	0.994501	0.319979	0.752661	Gm26917	lincRNA	predicted gene, 26917
17	39844701	39844900	*	0.125704	0.70001	-2.40204	17	39843013	39846341	+	ENSMUSG00000097971	0	6811.4	1.25338	0.325822	0.327623	0.994501	0.319979	0.752661	Gm26917	lincRNA	predicted gene, 26917
17	39844801	39845000	*	0.0817053	0.637391	-3.05344	17	39843013	39846341	+	ENSMUSG00000097971	0	6811.4	1.25338	0.325822	0.327623	0.994501	0.319979	0.752661	Gm26917	lincRNA	predicted gene, 26917
17	39844801	39845000	*	0.0817053	0.637391	-3.05344	17	39846958	39848788	+	ENSMUSG00000098178	-1959	50373.3	1.26141	0.335041	0.240469	1.39328	0.163534	0.595383	Gm42418	lincRNA	predicted gene, 42418
17	39844901	39845100	*	0.224755	0.78426	-2.51492	17	39843013	39846341	+	ENSMUSG00000097971	0	6811.4	1.25338	0.325822	0.327623	0.994501	0.319979	0.752661	Gm26917	lincRNA	predicted gene, 26917
17	39844901	39845100	*	0.224755	0.78426	-2.51492	17	39846958	39848788	+	ENSMUSG00000098178	-1859	50373.3	1.26141	0.335041	0.240469	1.39328	0.163534	0.595383	Gm42418	lincRNA	predicted gene, 42418
17	39845001	39845200	*	0.286603	0.816622	-1.91642	17	39843013	39846341	+	ENSMUSG00000097971	0	6811.4	1.25338	0.325822	0.327623	0.994501	0.319979	0.752661	Gm26917	lincRNA	predicted gene, 26917
17	39845001	39845200	*	0.286603	0.816622	-1.91642	17	39846958	39848788	+	ENSMUSG00000098178	-1759	50373.3	1.26141	0.335041	0.240469	1.39328	0.163534	0.595383	Gm42418	lincRNA	predicted gene, 42418
17	39845101	39845300	*	0.380499	0.855376	-1.38869	17	39843013	39846341	+	ENSMUSG00000097971	0	6811.4	1.25338	0.325822	0.327623	0.994501	0.319979	0.752661	Gm26917	lincRNA	predicted gene, 26917
17	39845101	39845300	*	0.380499	0.855376	-1.38869	17	39846958	39848788	+	ENSMUSG00000098178	-1659	50373.3	1.26141	0.335041	0.240469	1.39328	0.163534	0.595383	Gm42418	lincRNA	predicted gene, 42418
17	39845201	39845400	*	0.217454	0.779127	-1.94755	17	39843013	39846341	+	ENSMUSG00000097971	0	6811.4	1.25338	0.325822	0.327623	0.994501	0.319979	0.752661	Gm26917	lincRNA	predicted gene, 26917
17	39845201	39845400	*	0.217454	0.779127	-1.94755	17	39846958	39848788	+	ENSMUSG00000098178	-1559	50373.3	1.26141	0.335041	0.240469	1.39328	0.163534	0.595383	Gm42418	lincRNA	predicted gene, 42418
17	39845301	39845500	*	0.223652	0.783269	-1.91477	17	39843013	39846341	+	ENSMUSG00000097971	0	6811.4	1.25338	0.325822	0.327623	0.994501	0.319979	0.752661	Gm26917	lincRNA	predicted gene, 26917
17	39845301	39845500	*	0.223652	0.783269	-1.91477	17	39846958	39848788	+	ENSMUSG00000098178	-1459	50373.3	1.26141	0.335041	0.240469	1.39328	0.163534	0.595383	Gm42418	lincRNA	predicted gene, 42418
17	39845401	39845600	*	0.348658	0.843643	-1.43127	17	39843013	39846341	+	ENSMUSG00000097971	0	6811.4	1.25338	0.325822	0.327623	0.994501	0.319979	0.752661	Gm26917	lincRNA	predicted gene, 26917
17	39845401	39845600	*	0.348658	0.843643	-1.43127	17	39846958	39848788	+	ENSMUSG00000098178	-1359	50373.3	1.26141	0.335041	0.240469	1.39328	0.163534	0.595383	Gm42418	lincRNA	predicted gene, 42418
17	39845501	39845700	*	0.395612	0.860971	-1.2691	17	39843013	39846341	+	ENSMUSG00000097971	0	6811.4	1.25338	0.325822	0.327623	0.994501	0.319979	0.752661	Gm26917	lincRNA	predicted gene, 26917
17	39845501	39845700	*	0.395612	0.860971	-1.2691	17	39846958	39848788	+	ENSMUSG00000098178	-1259	50373.3	1.26141	0.335041	0.240469	1.39328	0.163534	0.595383	Gm42418	lincRNA	predicted gene, 42418
17	39845601	39845800	*	0.222045	0.782286	-1.9174	17	39843013	39846341	+	ENSMUSG00000097971	0	6811.4	1.25338	0.325822	0.327623	0.994501	0.319979	0.752661	Gm26917	lincRNA	predicted gene, 26917
17	39845601	39845800	*	0.222045	0.782286	-1.9174	17	39846958	39848788	+	ENSMUSG00000098178	-1159	50373.3	1.26141	0.335041	0.240469	1.39328	0.163534	0.595383	Gm42418	lincRNA	predicted gene, 42418
17	39845701	39845900	*	0.0240593	0.463455	-3.18022	17	39843013	39846341	+	ENSMUSG00000097971	0	6811.4	1.25338	0.325822	0.327623	0.994501	0.319979	0.752661	Gm26917	lincRNA	predicted gene, 26917
17	39845701	39845900	*	0.0240593	0.463455	-3.18022	17	39846958	39848788	+	ENSMUSG00000098178	-1059	50373.3	1.26141	0.335041	0.240469	1.39328	0.163534	0.595383	Gm42418	lincRNA	predicted gene, 42418
17	39845801	39846000	*	0.0198609	0.43877	-3.42623	17	39843013	39846341	+	ENSMUSG00000097971	0	6811.4	1.25338	0.325822	0.327623	0.994501	0.319979	0.752661	Gm26917	lincRNA	predicted gene, 26917
17	39845801	39846000	*	0.0198609	0.43877	-3.42623	17	39846958	39848788	+	ENSMUSG00000098178	-959	50373.3	1.26141	0.335041	0.240469	1.39328	0.163534	0.595383	Gm42418	lincRNA	predicted gene, 42418
17	39845901	39846100	*	0.150915	0.727486	-2.09833	17	39843013	39846341	+	ENSMUSG00000097971	0	6811.4	1.25338	0.325822	0.327623	0.994501	0.319979	0.752661	Gm26917	lincRNA	predicted gene, 26917
17	39845901	39846100	*	0.150915	0.727486	-2.09833	17	39846958	39848788	+	ENSMUSG00000098178	-859	50373.3	1.26141	0.335041	0.240469	1.39328	0.163534	0.595383	Gm42418	lincRNA	predicted gene, 42418
17	39846001	39846200	*	0.186026	0.758473	-1.69464	17	39843013	39846341	+	ENSMUSG00000097971	0	6811.4	1.25338	0.325822	0.327623	0.994501	0.319979	0.752661	Gm26917	lincRNA	predicted gene, 26917
17	39846001	39846200	*	0.186026	0.758473	-1.69464	17	39846958	39848788	+	ENSMUSG00000098178	-759	50373.3	1.26141	0.335041	0.240469	1.39328	0.163534	0.595383	Gm42418	lincRNA	predicted gene, 42418
17	39846101	39846300	*	0.0118775	0.374849	-3.34862	17	39843013	39846341	+	ENSMUSG00000097971	0	6811.4	1.25338	0.325822	0.327623	0.994501	0.319979	0.752661	Gm26917	lincRNA	predicted gene, 26917
17	39846101	39846300	*	0.0118775	0.374849	-3.34862	17	39846958	39848788	+	ENSMUSG00000098178	-659	50373.3	1.26141	0.335041	0.240469	1.39328	0.163534	0.595383	Gm42418	lincRNA	predicted gene, 42418
17	39846201	39846400	*	0.000727852	0.130733	-5.25242	17	39843013	39846341	+	ENSMUSG00000097971	0	6811.4	1.25338	0.325822	0.327623	0.994501	0.319979	0.752661	Gm26917	lincRNA	predicted gene, 26917
17	39846201	39846400	*	0.000727852	0.130733	-5.25242	17	39846958	39848788	+	ENSMUSG00000098178	-559	50373.3	1.26141	0.335041	0.240469	1.39328	0.163534	0.595383	Gm42418	lincRNA	predicted gene, 42418
17	39846301	39846500	*	0.0432321	0.542733	-5.09874	17	39843013	39846341	+	ENSMUSG00000097971	0	6811.4	1.25338	0.325822	0.327623	0.994501	0.319979	0.752661	Gm26917	lincRNA	predicted gene, 26917
17	39846301	39846500	*	0.0432321	0.542733	-5.09874	17	39846958	39848788	+	ENSMUSG00000098178	-459	50373.3	1.26141	0.335041	0.240469	1.39328	0.163534	0.595383	Gm42418	lincRNA	predicted gene, 42418
17	39846401	39846600	*	0.78691	0.941185	-0.687022	17	39843013	39846341	+	ENSMUSG00000097971	61	6811.4	1.25338	0.325822	0.327623	0.994501	0.319979	0.752661	Gm26917	lincRNA	predicted gene, 26917
17	39846401	39846600	*	0.78691	0.941185	-0.687022	17	39846958	39848788	+	ENSMUSG00000098178	-359	50373.3	1.26141	0.335041	0.240469	1.39328	0.163534	0.595383	Gm42418	lincRNA	predicted gene, 42418
17	39846501	39846700	*	0.374445	0.853299	-2.28677	17	39843013	39846341	+	ENSMUSG00000097971	161	6811.4	1.25338	0.325822	0.327623	0.994501	0.319979	0.752661	Gm26917	lincRNA	predicted gene, 26917
17	39846501	39846700	*	0.374445	0.853299	-2.28677	17	39846958	39848788	+	ENSMUSG00000098178	-259	50373.3	1.26141	0.335041	0.240469	1.39328	0.163534	0.595383	Gm42418	lincRNA	predicted gene, 42418
17	39846601	39846800	*	0.250373	0.798752	-2.88092	17	39846958	39848788	+	ENSMUSG00000098178	-159	50373.3	1.26141	0.335041	0.240469	1.39328	0.163534	0.595383	Gm42418	lincRNA	predicted gene, 42418
17	39846601	39846800	*	0.250373	0.798752	-2.88092	17	39843013	39846341	+	ENSMUSG00000097971	261	6811.4	1.25338	0.325822	0.327623	0.994501	0.319979	0.752661	Gm26917	lincRNA	predicted gene, 26917
17	39846701	39846900	*	0.187365	0.759116	-3.5081	17	39846958	39848788	+	ENSMUSG00000098178	-59	50373.3	1.26141	0.335041	0.240469	1.39328	0.163534	0.595383	Gm42418	lincRNA	predicted gene, 42418
17	39846701	39846900	*	0.187365	0.759116	-3.5081	17	39843013	39846341	+	ENSMUSG00000097971	361	6811.4	1.25338	0.325822	0.327623	0.994501	0.319979	0.752661	Gm26917	lincRNA	predicted gene, 26917
17	39846801	39847000	*	0.262632	0.80504	-3.27338	17	39846958	39848788	+	ENSMUSG00000098178	0	50373.3	1.26141	0.335041	0.240469	1.39328	0.163534	0.595383	Gm42418	lincRNA	predicted gene, 42418
17	39846801	39847000	*	0.262632	0.80504	-3.27338	17	39843013	39846341	+	ENSMUSG00000097971	461	6811.4	1.25338	0.325822	0.327623	0.994501	0.319979	0.752661	Gm26917	lincRNA	predicted gene, 26917
17	39847701	39847900	*	0.477524	0.885846	-2.18573	17	39846958	39848788	+	ENSMUSG00000098178	0	50373.3	1.26141	0.335041	0.240469	1.39328	0.163534	0.595383	Gm42418	lincRNA	predicted gene, 42418
17	39847701	39847900	*	0.477524	0.885846	-2.18573	17	39843013	39846341	+	ENSMUSG00000097971	1361	6811.4	1.25338	0.325822	0.327623	0.994501	0.319979	0.752661	Gm26917	lincRNA	predicted gene, 26917
17	39847801	39848000	*	0.356323	0.846432	-2.52716	17	39846958	39848788	+	ENSMUSG00000098178	0	50373.3	1.26141	0.335041	0.240469	1.39328	0.163534	0.595383	Gm42418	lincRNA	predicted gene, 42418
17	39847801	39848000	*	0.356323	0.846432	-2.52716	17	39843013	39846341	+	ENSMUSG00000097971	1461	6811.4	1.25338	0.325822	0.327623	0.994501	0.319979	0.752661	Gm26917	lincRNA	predicted gene, 26917
17	39847901	39848100	*	0.26087	0.804073	-2.97951	17	39846958	39848788	+	ENSMUSG00000098178	0	50373.3	1.26141	0.335041	0.240469	1.39328	0.163534	0.595383	Gm42418	lincRNA	predicted gene, 42418
17	39847901	39848100	*	0.26087	0.804073	-2.97951	17	39843013	39846341	+	ENSMUSG00000097971	1561	6811.4	1.25338	0.325822	0.327623	0.994501	0.319979	0.752661	Gm26917	lincRNA	predicted gene, 26917
17	39848001	39848200	*	0.738497	0.934684	0.800499	17	39846958	39848788	+	ENSMUSG00000098178	0	50373.3	1.26141	0.335041	0.240469	1.39328	0.163534	0.595383	Gm42418	lincRNA	predicted gene, 42418
17	39848001	39848200	*	0.738497	0.934684	0.800499	17	39843013	39846341	+	ENSMUSG00000097971	1661	6811.4	1.25338	0.325822	0.327623	0.994501	0.319979	0.752661	Gm26917	lincRNA	predicted gene, 26917
17	39848101	39848300	*	0.55906	0.905735	0.777148	17	39846958	39848788	+	ENSMUSG00000098178	0	50373.3	1.26141	0.335041	0.240469	1.39328	0.163534	0.595383	Gm42418	lincRNA	predicted gene, 42418
17	39848101	39848300	*	0.55906	0.905735	0.777148	17	39843013	39846341	+	ENSMUSG00000097971	1761	6811.4	1.25338	0.325822	0.327623	0.994501	0.319979	0.752661	Gm26917	lincRNA	predicted gene, 26917
17	39848201	39848400	*	0.947961	0.959185	-0.0813094	17	39846958	39848788	+	ENSMUSG00000098178	0	50373.3	1.26141	0.335041	0.240469	1.39328	0.163534	0.595383	Gm42418	lincRNA	predicted gene, 42418
17	39848201	39848400	*	0.947961	0.959185	-0.0813094	17	39843013	39846341	+	ENSMUSG00000097971	1861	6811.4	1.25338	0.325822	0.327623	0.994501	0.319979	0.752661	Gm26917	lincRNA	predicted gene, 26917
17	39848301	39848500	*	0.266966	0.807254	-1.55131	17	39846958	39848788	+	ENSMUSG00000098178	0	50373.3	1.26141	0.335041	0.240469	1.39328	0.163534	0.595383	Gm42418	lincRNA	predicted gene, 42418
17	39848301	39848500	*	0.266966	0.807254	-1.55131	17	39843013	39846341	+	ENSMUSG00000097971	1961	6811.4	1.25338	0.325822	0.327623	0.994501	0.319979	0.752661	Gm26917	lincRNA	predicted gene, 26917
17	39848401	39848600	*	0.160889	0.737169	-1.84485	17	39846958	39848788	+	ENSMUSG00000098178	0	50373.3	1.26141	0.335041	0.240469	1.39328	0.163534	0.595383	Gm42418	lincRNA	predicted gene, 42418
17	39848501	39848700	*	0.217673	0.779248	-1.63338	17	39846958	39848788	+	ENSMUSG00000098178	0	50373.3	1.26141	0.335041	0.240469	1.39328	0.163534	0.595383	Gm42418	lincRNA	predicted gene, 42418
17	39848601	39848800	*	0.65281	0.922238	-0.697686	17	39846958	39848788	+	ENSMUSG00000098178	0	50373.3	1.26141	0.335041	0.240469	1.39328	0.163534	0.595383	Gm42418	lincRNA	predicted gene, 42418
17	39848701	39848900	*	0.938269	0.958459	-0.141143	17	39846958	39848788	+	ENSMUSG00000098178	0	50373.3	1.26141	0.335041	0.240469	1.39328	0.163534	0.595383	Gm42418	lincRNA	predicted gene, 42418
17	39848801	39849000	*	0.883677	0.952968	-0.647273	17	39846958	39848788	+	ENSMUSG00000098178	14	50373.3	1.26141	0.335041	0.240469	1.39328	0.163534	0.595383	Gm42418	lincRNA	predicted gene, 42418
17	40790301	40790500	*	0.0432328	0.542733	-9.29144	17	40764734	40807003	-	ENSMUSG00000023930	0	8.19478	1.01432	0.0205145	0.523944	0.0391539	0.968768	0.994879	Crisp2	protein_coding	cysteine-rich secretory protein 2
17	40790401	40790600	*	0.132501	0.707154	-5.48913	17	40764734	40807003	-	ENSMUSG00000023930	0	8.19478	1.01432	0.0205145	0.523944	0.0391539	0.968768	0.994879	Crisp2	protein_coding	cysteine-rich secretory protein 2
17	40790501	40790700	*	0.99243	0.962931	-0.0413388	17	40764734	40807003	-	ENSMUSG00000023930	0	8.19478	1.01432	0.0205145	0.523944	0.0391539	0.968768	0.994879	Crisp2	protein_coding	cysteine-rich secretory protein 2
17	40793801	40794000	*	0.307522	0.826851	6.43412	17	40764734	40807003	-	ENSMUSG00000023930	0	8.19478	1.01432	0.0205145	0.523944	0.0391539	0.968768	0.994879	Crisp2	protein_coding	cysteine-rich secretory protein 2
17	40793901	40794100	*	0.110222	0.68029	6.94853	17	40764734	40807003	-	ENSMUSG00000023930	0	8.19478	1.01432	0.0205145	0.523944	0.0391539	0.968768	0.994879	Crisp2	protein_coding	cysteine-rich secretory protein 2
17	40794001	40794200	*	0.129491	0.704424	7.77553	17	40764734	40807003	-	ENSMUSG00000023930	0	8.19478	1.01432	0.0205145	0.523944	0.0391539	0.968768	0.994879	Crisp2	protein_coding	cysteine-rich secretory protein 2
17	40806701	40806900	*	0.333947	0.837541	2.30017	17	40764734	40807003	-	ENSMUSG00000023930	0	8.19478	1.01432	0.0205145	0.523944	0.0391539	0.968768	0.994879	Crisp2	protein_coding	cysteine-rich secretory protein 2
17	40806801	40807000	*	0.333947	0.837541	2.30017	17	40764734	40807003	-	ENSMUSG00000023930	0	8.19478	1.01432	0.0205145	0.523944	0.0391539	0.968768	0.994879	Crisp2	protein_coding	cysteine-rich secretory protein 2
17	40873801	40874000	*	0.473727	0.885143	1.00915	17	40875482	40880558	-	ENSMUSG00000054951	1483	165.725	1.19443	0.256322	0.189837	1.35023	0.176944	0.613175	9130008F23Rik	protein_coding	RIKEN cDNA 9130008F23 gene
17	40873901	40874100	*	0.540953	0.901855	0.43249	17	40875482	40880558	-	ENSMUSG00000054951	1383	165.725	1.19443	0.256322	0.189837	1.35023	0.176944	0.613175	9130008F23Rik	protein_coding	RIKEN cDNA 9130008F23 gene
17	40875701	40875900	*	0.0526396	0.57143	-13.9061	17	40875482	40880558	-	ENSMUSG00000054951	0	165.725	1.19443	0.256322	0.189837	1.35023	0.176944	0.613175	9130008F23Rik	protein_coding	RIKEN cDNA 9130008F23 gene
17	40875801	40876000	*	0.111031	0.681114	-10.5694	17	40875482	40880558	-	ENSMUSG00000054951	0	165.725	1.19443	0.256322	0.189837	1.35023	0.176944	0.613175	9130008F23Rik	protein_coding	RIKEN cDNA 9130008F23 gene
17	40879501	40879700	*	0.988881	0.962719	-0.0225953	17	40875482	40880558	-	ENSMUSG00000054951	0	165.725	1.19443	0.256322	0.189837	1.35023	0.176944	0.613175	9130008F23Rik	protein_coding	RIKEN cDNA 9130008F23 gene
17	40879601	40879800	*	0.911036	0.955943	-0.119389	17	40875482	40880558	-	ENSMUSG00000054951	0	165.725	1.19443	0.256322	0.189837	1.35023	0.176944	0.613175	9130008F23Rik	protein_coding	RIKEN cDNA 9130008F23 gene
17	40879701	40879900	*	0.566099	0.90724	0.297532	17	40875482	40880558	-	ENSMUSG00000054951	0	165.725	1.19443	0.256322	0.189837	1.35023	0.176944	0.613175	9130008F23Rik	protein_coding	RIKEN cDNA 9130008F23 gene
17	40879801	40880000	*	0.949546	0.95933	0.0360154	17	40875482	40880558	-	ENSMUSG00000054951	0	165.725	1.19443	0.256322	0.189837	1.35023	0.176944	0.613175	9130008F23Rik	protein_coding	RIKEN cDNA 9130008F23 gene
17	40879901	40880100	*	0.252458	0.799566	-0.552834	17	40875482	40880558	-	ENSMUSG00000054951	0	165.725	1.19443	0.256322	0.189837	1.35023	0.176944	0.613175	9130008F23Rik	protein_coding	RIKEN cDNA 9130008F23 gene
17	40880001	40880200	*	0.455657	0.880473	-0.312363	17	40875482	40880558	-	ENSMUSG00000054951	0	165.725	1.19443	0.256322	0.189837	1.35023	0.176944	0.613175	9130008F23Rik	protein_coding	RIKEN cDNA 9130008F23 gene
17	40880101	40880300	*	0.552971	0.904622	-0.24589	17	40875482	40880558	-	ENSMUSG00000054951	0	165.725	1.19443	0.256322	0.189837	1.35023	0.176944	0.613175	9130008F23Rik	protein_coding	RIKEN cDNA 9130008F23 gene
17	40880401	40880600	*	0.171217	0.746095	-0.817036	17	40875482	40880558	-	ENSMUSG00000054951	0	165.725	1.19443	0.256322	0.189837	1.35023	0.176944	0.613175	9130008F23Rik	protein_coding	RIKEN cDNA 9130008F23 gene
17	40880501	40880700	*	0.0637039	0.598979	-1.00047	17	40875482	40880558	-	ENSMUSG00000054951	0	165.725	1.19443	0.256322	0.189837	1.35023	0.176944	0.613175	9130008F23Rik	protein_coding	RIKEN cDNA 9130008F23 gene
17	40880601	40880800	*	0.180871	0.753961	-0.549249	17	40875482	40880558	-	ENSMUSG00000054951	-44	165.725	1.19443	0.256322	0.189837	1.35023	0.176944	0.613175	9130008F23Rik	protein_coding	RIKEN cDNA 9130008F23 gene
17	40880701	40880900	*	0.721121	0.932404	-0.28168	17	40875482	40880558	-	ENSMUSG00000054951	-144	165.725	1.19443	0.256322	0.189837	1.35023	0.176944	0.613175	9130008F23Rik	protein_coding	RIKEN cDNA 9130008F23 gene
17	40880801	40881000	*	0.760393	0.937759	-0.908326	17	40875482	40880558	-	ENSMUSG00000054951	-244	165.725	1.19443	0.256322	0.189837	1.35023	0.176944	0.613175	9130008F23Rik	protein_coding	RIKEN cDNA 9130008F23 gene
17	40882001	40882200	*	0.921593	0.956957	0.187473	17	40875482	40880558	-	ENSMUSG00000054951	-1444	165.725	1.19443	0.256322	0.189837	1.35023	0.176944	0.613175	9130008F23Rik	protein_coding	RIKEN cDNA 9130008F23 gene
17	40882101	40882300	*	0.919243	0.956818	-0.171954	17	40875482	40880558	-	ENSMUSG00000054951	-1544	165.725	1.19443	0.256322	0.189837	1.35023	0.176944	0.613175	9130008F23Rik	protein_coding	RIKEN cDNA 9130008F23 gene
17	40882201	40882400	*	0.925335	0.957248	0.170767	17	40875482	40880558	-	ENSMUSG00000054951	-1644	165.725	1.19443	0.256322	0.189837	1.35023	0.176944	0.613175	9130008F23Rik	protein_coding	RIKEN cDNA 9130008F23 gene
17	40882301	40882500	*	0.875215	0.95209	-0.288298	17	40875482	40880558	-	ENSMUSG00000054951	-1744	165.725	1.19443	0.256322	0.189837	1.35023	0.176944	0.613175	9130008F23Rik	protein_coding	RIKEN cDNA 9130008F23 gene
17	40933801	40934000	*	0.591863	0.911448	-1.00445	17	40923051	40935047	-	ENSMUSG00000023919	0	260.448	1.09004	0.124377	0.295293	0.421199	0.67361	0.922482	Cenpq	protein_coding	centromere protein Q
17	40933801	40934000	*	0.591863	0.911448	-1.00445	17	40934685	40961989	+	ENSMUSG00000023921	-686	745.037	0.958206	-0.0615916	0.102557	-0.600558	0.548135	0.883928	Mut	protein_coding	methylmalonyl-Coenzyme A mutase
17	40933901	40934100	*	0.450586	0.878907	0.710094	17	40923051	40935047	-	ENSMUSG00000023919	0	260.448	1.09004	0.124377	0.295293	0.421199	0.67361	0.922482	Cenpq	protein_coding	centromere protein Q
17	40933901	40934100	*	0.450586	0.878907	0.710094	17	40934685	40961989	+	ENSMUSG00000023921	-586	745.037	0.958206	-0.0615916	0.102557	-0.600558	0.548135	0.883928	Mut	protein_coding	methylmalonyl-Coenzyme A mutase
17	40934001	40934200	*	0.0171966	0.420452	1.16154	17	40923051	40935047	-	ENSMUSG00000023919	0	260.448	1.09004	0.124377	0.295293	0.421199	0.67361	0.922482	Cenpq	protein_coding	centromere protein Q
17	40934001	40934200	*	0.0171966	0.420452	1.16154	17	40934685	40961989	+	ENSMUSG00000023921	-486	745.037	0.958206	-0.0615916	0.102557	-0.600558	0.548135	0.883928	Mut	protein_coding	methylmalonyl-Coenzyme A mutase
17	40934101	40934300	*	0.254429	0.800615	-0.691772	17	40923051	40935047	-	ENSMUSG00000023919	0	260.448	1.09004	0.124377	0.295293	0.421199	0.67361	0.922482	Cenpq	protein_coding	centromere protein Q
17	40934101	40934300	*	0.254429	0.800615	-0.691772	17	40934685	40961989	+	ENSMUSG00000023921	-386	745.037	0.958206	-0.0615916	0.102557	-0.600558	0.548135	0.883928	Mut	protein_coding	methylmalonyl-Coenzyme A mutase
17	40934201	40934400	*	0.288322	0.817434	-0.486882	17	40923051	40935047	-	ENSMUSG00000023919	0	260.448	1.09004	0.124377	0.295293	0.421199	0.67361	0.922482	Cenpq	protein_coding	centromere protein Q
17	40934201	40934400	*	0.288322	0.817434	-0.486882	17	40934685	40961989	+	ENSMUSG00000023921	-286	745.037	0.958206	-0.0615916	0.102557	-0.600558	0.548135	0.883928	Mut	protein_coding	methylmalonyl-Coenzyme A mutase
17	40934301	40934500	*	0.0380062	0.525213	-0.765844	17	40923051	40935047	-	ENSMUSG00000023919	0	260.448	1.09004	0.124377	0.295293	0.421199	0.67361	0.922482	Cenpq	protein_coding	centromere protein Q
17	40934301	40934500	*	0.0380062	0.525213	-0.765844	17	40934685	40961989	+	ENSMUSG00000023921	-186	745.037	0.958206	-0.0615916	0.102557	-0.600558	0.548135	0.883928	Mut	protein_coding	methylmalonyl-Coenzyme A mutase
17	40934401	40934600	*	0.0117398	0.37317	-0.977452	17	40923051	40935047	-	ENSMUSG00000023919	0	260.448	1.09004	0.124377	0.295293	0.421199	0.67361	0.922482	Cenpq	protein_coding	centromere protein Q
17	40934401	40934600	*	0.0117398	0.37317	-0.977452	17	40934685	40961989	+	ENSMUSG00000023921	-86	745.037	0.958206	-0.0615916	0.102557	-0.600558	0.548135	0.883928	Mut	protein_coding	methylmalonyl-Coenzyme A mutase
17	40934501	40934700	*	0.310698	0.827854	-0.547345	17	40923051	40935047	-	ENSMUSG00000023919	0	260.448	1.09004	0.124377	0.295293	0.421199	0.67361	0.922482	Cenpq	protein_coding	centromere protein Q
17	40934501	40934700	*	0.310698	0.827854	-0.547345	17	40934685	40961989	+	ENSMUSG00000023921	0	745.037	0.958206	-0.0615916	0.102557	-0.600558	0.548135	0.883928	Mut	protein_coding	methylmalonyl-Coenzyme A mutase
17	40934701	40934900	*	0.0748777	0.624461	-0.890618	17	40923051	40935047	-	ENSMUSG00000023919	0	260.448	1.09004	0.124377	0.295293	0.421199	0.67361	0.922482	Cenpq	protein_coding	centromere protein Q
17	40934701	40934900	*	0.0748777	0.624461	-0.890618	17	40934685	40961989	+	ENSMUSG00000023921	0	745.037	0.958206	-0.0615916	0.102557	-0.600558	0.548135	0.883928	Mut	protein_coding	methylmalonyl-Coenzyme A mutase
17	40934801	40935000	*	0.702443	0.92956	-0.237547	17	40923051	40935047	-	ENSMUSG00000023919	0	260.448	1.09004	0.124377	0.295293	0.421199	0.67361	0.922482	Cenpq	protein_coding	centromere protein Q
17	40934801	40935000	*	0.702443	0.92956	-0.237547	17	40934685	40961989	+	ENSMUSG00000023921	0	745.037	0.958206	-0.0615916	0.102557	-0.600558	0.548135	0.883928	Mut	protein_coding	methylmalonyl-Coenzyme A mutase
17	40934901	40935100	*	0.14315	0.719168	-0.816894	17	40923051	40935047	-	ENSMUSG00000023919	0	260.448	1.09004	0.124377	0.295293	0.421199	0.67361	0.922482	Cenpq	protein_coding	centromere protein Q
17	40934901	40935100	*	0.14315	0.719168	-0.816894	17	40934685	40961989	+	ENSMUSG00000023921	0	745.037	0.958206	-0.0615916	0.102557	-0.600558	0.548135	0.883928	Mut	protein_coding	methylmalonyl-Coenzyme A mutase
17	40935001	40935200	*	0.0263203	0.476681	-1.16877	17	40923051	40935047	-	ENSMUSG00000023919	0	260.448	1.09004	0.124377	0.295293	0.421199	0.67361	0.922482	Cenpq	protein_coding	centromere protein Q
17	40935001	40935200	*	0.0263203	0.476681	-1.16877	17	40934685	40961989	+	ENSMUSG00000023921	0	745.037	0.958206	-0.0615916	0.102557	-0.600558	0.548135	0.883928	Mut	protein_coding	methylmalonyl-Coenzyme A mutase
17	40935101	40935300	*	0.432903	0.873203	-0.382576	17	40934685	40961989	+	ENSMUSG00000023921	0	745.037	0.958206	-0.0615916	0.102557	-0.600558	0.548135	0.883928	Mut	protein_coding	methylmalonyl-Coenzyme A mutase
17	40935101	40935300	*	0.432903	0.873203	-0.382576	17	40923051	40935047	-	ENSMUSG00000023919	-55	260.448	1.09004	0.124377	0.295293	0.421199	0.67361	0.922482	Cenpq	protein_coding	centromere protein Q
17	40935201	40935400	*	0.384946	0.857054	-0.41625	17	40934685	40961989	+	ENSMUSG00000023921	0	745.037	0.958206	-0.0615916	0.102557	-0.600558	0.548135	0.883928	Mut	protein_coding	methylmalonyl-Coenzyme A mutase
17	40935201	40935400	*	0.384946	0.857054	-0.41625	17	40923051	40935047	-	ENSMUSG00000023919	-155	260.448	1.09004	0.124377	0.295293	0.421199	0.67361	0.922482	Cenpq	protein_coding	centromere protein Q
17	40935301	40935500	*	0.0905203	0.651202	-1.16279	17	40934685	40961989	+	ENSMUSG00000023921	0	745.037	0.958206	-0.0615916	0.102557	-0.600558	0.548135	0.883928	Mut	protein_coding	methylmalonyl-Coenzyme A mutase
17	40935301	40935500	*	0.0905203	0.651202	-1.16279	17	40923051	40935047	-	ENSMUSG00000023919	-255	260.448	1.09004	0.124377	0.295293	0.421199	0.67361	0.922482	Cenpq	protein_coding	centromere protein Q
17	42315701	42315900	*	0.0177806	0.424714	1.71429	17	42315947	42507741	+	ENSMUSG00000042256	-48	90.2143	0.969206	-0.0451244	0.279554	-0.161416	0.871766	0.975175	Ptchd4	protein_coding	patched domain containing 4
17	42315801	42316000	*	0.00719664	0.319534	2.06642	17	42315947	42507741	+	ENSMUSG00000042256	0	90.2143	0.969206	-0.0451244	0.279554	-0.161416	0.871766	0.975175	Ptchd4	protein_coding	patched domain containing 4
17	42815601	42815800	*	0.939314	0.958541	-0.314724	17	42792951	42876424	-	ENSMUSG00000061665	0	1537.45	1.04661	0.0657251	0.0909573	0.722593	0.46993	0.847548	Cd2ap	protein_coding	CD2-associated protein
17	42815701	42815900	*	0.780236	0.940353	-0.757576	17	42792951	42876424	-	ENSMUSG00000061665	0	1537.45	1.04661	0.0657251	0.0909573	0.722593	0.46993	0.847548	Cd2ap	protein_coding	CD2-associated protein
17	42815801	42816000	*	0.568173	0.907415	-1.4691	17	42792951	42876424	-	ENSMUSG00000061665	0	1537.45	1.04661	0.0657251	0.0909573	0.722593	0.46993	0.847548	Cd2ap	protein_coding	CD2-associated protein
17	42847401	42847600	*	0.0776017	0.629834	-5.50357	17	42792951	42876424	-	ENSMUSG00000061665	0	1537.45	1.04661	0.0657251	0.0909573	0.722593	0.46993	0.847548	Cd2ap	protein_coding	CD2-associated protein
17	42847501	42847700	*	0.0776017	0.629834	-5.50357	17	42792951	42876424	-	ENSMUSG00000061665	0	1537.45	1.04661	0.0657251	0.0909573	0.722593	0.46993	0.847548	Cd2ap	protein_coding	CD2-associated protein
17	42847601	42847800	*	0.155721	0.732322	2.73912	17	42792951	42876424	-	ENSMUSG00000061665	0	1537.45	1.04661	0.0657251	0.0909573	0.722593	0.46993	0.847548	Cd2ap	protein_coding	CD2-associated protein
17	42847701	42847900	*	0.155721	0.732322	2.73912	17	42792951	42876424	-	ENSMUSG00000061665	0	1537.45	1.04661	0.0657251	0.0909573	0.722593	0.46993	0.847548	Cd2ap	protein_coding	CD2-associated protein
17	42847801	42848000	*	0.0750285	0.624784	5.51426	17	42792951	42876424	-	ENSMUSG00000061665	0	1537.45	1.04661	0.0657251	0.0909573	0.722593	0.46993	0.847548	Cd2ap	protein_coding	CD2-associated protein
17	42847901	42848100	*	0.0750285	0.624784	5.51426	17	42792951	42876424	-	ENSMUSG00000061665	0	1537.45	1.04661	0.0657251	0.0909573	0.722593	0.46993	0.847548	Cd2ap	protein_coding	CD2-associated protein
17	42877201	42877400	*	7.07928e-05	0.0442313	-14.8217	17	42792951	42876424	-	ENSMUSG00000061665	-778	1537.45	1.04661	0.0657251	0.0909573	0.722593	0.46993	0.847548	Cd2ap	protein_coding	CD2-associated protein
17	42877301	42877500	*	0.62824	0.918084	-2.3249	17	42792951	42876424	-	ENSMUSG00000061665	-878	1537.45	1.04661	0.0657251	0.0909573	0.722593	0.46993	0.847548	Cd2ap	protein_coding	CD2-associated protein
17	42877401	42877600	*	0.92872	0.957472	-0.322887	17	42792951	42876424	-	ENSMUSG00000061665	-978	1537.45	1.04661	0.0657251	0.0909573	0.722593	0.46993	0.847548	Cd2ap	protein_coding	CD2-associated protein
17	42877501	42877700	*	0.407183	0.864909	-2.58615	17	42792951	42876424	-	ENSMUSG00000061665	-1078	1537.45	1.04661	0.0657251	0.0909573	0.722593	0.46993	0.847548	Cd2ap	protein_coding	CD2-associated protein
17	42877601	42877800	*	0.361827	0.848591	4.22708	17	42792951	42876424	-	ENSMUSG00000061665	-1178	1537.45	1.04661	0.0657251	0.0909573	0.722593	0.46993	0.847548	Cd2ap	protein_coding	CD2-associated protein
17	42877701	42877900	*	0.361827	0.848591	4.22708	17	42792951	42876424	-	ENSMUSG00000061665	-1278	1537.45	1.04661	0.0657251	0.0909573	0.722593	0.46993	0.847548	Cd2ap	protein_coding	CD2-associated protein
17	42877801	42878000	*	0.145481	0.721723	-9.55894	17	42792951	42876424	-	ENSMUSG00000061665	-1378	1537.45	1.04661	0.0657251	0.0909573	0.722593	0.46993	0.847548	Cd2ap	protein_coding	CD2-associated protein
17	42877901	42878100	*	0.145481	0.721723	-9.55894	17	42792951	42876424	-	ENSMUSG00000061665	-1478	1537.45	1.04661	0.0657251	0.0909573	0.722593	0.46993	0.847548	Cd2ap	protein_coding	CD2-associated protein
17	42878401	42878600	*	0.914085	0.95622	-0.295625	17	42792951	42876424	-	ENSMUSG00000061665	-1978	1537.45	1.04661	0.0657251	0.0909573	0.722593	0.46993	0.847548	Cd2ap	protein_coding	CD2-associated protein
17	43017401	43017600	*	0.240828	0.79318	0.70348	17	43016555	43089188	+	ENSMUSG00000023915	0	248.608	1.82366	0.866834	0.394279	2.19853	0.0279116	0.294275	Tnfrsf21	protein_coding	tumor necrosis factor receptor superfamily, member 21
17	43017501	43017700	*	0.553533	0.904796	0.320303	17	43016555	43089188	+	ENSMUSG00000023915	0	248.608	1.82366	0.866834	0.394279	2.19853	0.0279116	0.294275	Tnfrsf21	protein_coding	tumor necrosis factor receptor superfamily, member 21
17	43035801	43036000	*	0.157229	0.734348	-11.7293	17	43016555	43089188	+	ENSMUSG00000023915	0	248.608	1.82366	0.866834	0.394279	2.19853	0.0279116	0.294275	Tnfrsf21	protein_coding	tumor necrosis factor receptor superfamily, member 21
17	43035901	43036100	*	0.340869	0.840213	-8.67439	17	43016555	43089188	+	ENSMUSG00000023915	0	248.608	1.82366	0.866834	0.394279	2.19853	0.0279116	0.294275	Tnfrsf21	protein_coding	tumor necrosis factor receptor superfamily, member 21
17	43036301	43036500	*	0.168576	0.744032	-6.07543	17	43016555	43089188	+	ENSMUSG00000023915	0	248.608	1.82366	0.866834	0.394279	2.19853	0.0279116	0.294275	Tnfrsf21	protein_coding	tumor necrosis factor receptor superfamily, member 21
17	43036401	43036600	*	0.435455	0.874123	1.41547	17	43016555	43089188	+	ENSMUSG00000023915	0	248.608	1.82366	0.866834	0.394279	2.19853	0.0279116	0.294275	Tnfrsf21	protein_coding	tumor necrosis factor receptor superfamily, member 21
17	43036501	43036700	*	0.414267	0.866814	2.10622	17	43016555	43089188	+	ENSMUSG00000023915	0	248.608	1.82366	0.866834	0.394279	2.19853	0.0279116	0.294275	Tnfrsf21	protein_coding	tumor necrosis factor receptor superfamily, member 21
17	43036601	43036800	*	0.708879	0.930338	0.912545	17	43016555	43089188	+	ENSMUSG00000023915	0	248.608	1.82366	0.866834	0.394279	2.19853	0.0279116	0.294275	Tnfrsf21	protein_coding	tumor necrosis factor receptor superfamily, member 21
17	43036701	43036900	*	0.71238	0.930766	0.748151	17	43016555	43089188	+	ENSMUSG00000023915	0	248.608	1.82366	0.866834	0.394279	2.19853	0.0279116	0.294275	Tnfrsf21	protein_coding	tumor necrosis factor receptor superfamily, member 21
17	43077301	43077500	*	0.803466	0.943389	-1.23025	17	43016555	43089188	+	ENSMUSG00000023915	0	248.608	1.82366	0.866834	0.394279	2.19853	0.0279116	0.294275	Tnfrsf21	protein_coding	tumor necrosis factor receptor superfamily, member 21
17	43077401	43077600	*	0.513733	0.894977	3.01961	17	43016555	43089188	+	ENSMUSG00000023915	0	248.608	1.82366	0.866834	0.394279	2.19853	0.0279116	0.294275	Tnfrsf21	protein_coding	tumor necrosis factor receptor superfamily, member 21
17	43077501	43077700	*	0.607936	0.914535	2.21145	17	43016555	43089188	+	ENSMUSG00000023915	0	248.608	1.82366	0.866834	0.394279	2.19853	0.0279116	0.294275	Tnfrsf21	protein_coding	tumor necrosis factor receptor superfamily, member 21
17	43077901	43078100	*	0.0101854	0.358898	-11.3095	17	43016555	43089188	+	ENSMUSG00000023915	0	248.608	1.82366	0.866834	0.394279	2.19853	0.0279116	0.294275	Tnfrsf21	protein_coding	tumor necrosis factor receptor superfamily, member 21
17	43078001	43078200	*	0.0213252	0.447078	-7.03861	17	43016555	43089188	+	ENSMUSG00000023915	0	248.608	1.82366	0.866834	0.394279	2.19853	0.0279116	0.294275	Tnfrsf21	protein_coding	tumor necrosis factor receptor superfamily, member 21
17	43078101	43078300	*	0.42258	0.870051	-2.81144	17	43016555	43089188	+	ENSMUSG00000023915	0	248.608	1.82366	0.866834	0.394279	2.19853	0.0279116	0.294275	Tnfrsf21	protein_coding	tumor necrosis factor receptor superfamily, member 21
17	43391701	43391900	*	0.535067	0.900094	2.8627	17	43389466	43459557	+	ENSMUSG00000056492	0	139.09	6.6426	2.73175	0.476258	5.73586	9.70172e-09	3.63475e-05	Adgrf5	protein_coding	adhesion G protein-coupled receptor F5
17	43391801	43392000	*	0.105632	0.674506	-5.22727	17	43389466	43459557	+	ENSMUSG00000056492	0	139.09	6.6426	2.73175	0.476258	5.73586	9.70172e-09	3.63475e-05	Adgrf5	protein_coding	adhesion G protein-coupled receptor F5
17	43391901	43392100	*	0.000112115	0.0538912	-10.3574	17	43389466	43459557	+	ENSMUSG00000056492	0	139.09	6.6426	2.73175	0.476258	5.73586	9.70172e-09	3.63475e-05	Adgrf5	protein_coding	adhesion G protein-coupled receptor F5
17	43392001	43392200	*	0.000602946	0.120466	-9.53834	17	43389466	43459557	+	ENSMUSG00000056492	0	139.09	6.6426	2.73175	0.476258	5.73586	9.70172e-09	3.63475e-05	Adgrf5	protein_coding	adhesion G protein-coupled receptor F5
17	43392101	43392300	*	0.309099	0.82734	-3.87921	17	43389466	43459557	+	ENSMUSG00000056492	0	139.09	6.6426	2.73175	0.476258	5.73586	9.70172e-09	3.63475e-05	Adgrf5	protein_coding	adhesion G protein-coupled receptor F5
17	43392201	43392400	*	0.241472	0.793679	-4.81222	17	43389466	43459557	+	ENSMUSG00000056492	0	139.09	6.6426	2.73175	0.476258	5.73586	9.70172e-09	3.63475e-05	Adgrf5	protein_coding	adhesion G protein-coupled receptor F5
17	43392301	43392500	*	0.268965	0.808504	-4.75299	17	43389466	43459557	+	ENSMUSG00000056492	0	139.09	6.6426	2.73175	0.476258	5.73586	9.70172e-09	3.63475e-05	Adgrf5	protein_coding	adhesion G protein-coupled receptor F5
17	43392401	43392600	*	0.125101	0.699121	-5.95713	17	43389466	43459557	+	ENSMUSG00000056492	0	139.09	6.6426	2.73175	0.476258	5.73586	9.70172e-09	3.63475e-05	Adgrf5	protein_coding	adhesion G protein-coupled receptor F5
17	43398901	43399100	*	0.0406076	0.533833	-9.00392	17	43389466	43459557	+	ENSMUSG00000056492	0	139.09	6.6426	2.73175	0.476258	5.73586	9.70172e-09	3.63475e-05	Adgrf5	protein_coding	adhesion G protein-coupled receptor F5
17	43399001	43399200	*	0.0420036	0.538515	-5.65991	17	43389466	43459557	+	ENSMUSG00000056492	0	139.09	6.6426	2.73175	0.476258	5.73586	9.70172e-09	3.63475e-05	Adgrf5	protein_coding	adhesion G protein-coupled receptor F5
17	43399101	43399300	*	0.285049	0.816037	-3.48572	17	43389466	43459557	+	ENSMUSG00000056492	0	139.09	6.6426	2.73175	0.476258	5.73586	9.70172e-09	3.63475e-05	Adgrf5	protein_coding	adhesion G protein-coupled receptor F5
17	43408601	43408800	*	0.701125	0.929389	-1.17647	17	43389466	43459557	+	ENSMUSG00000056492	0	139.09	6.6426	2.73175	0.476258	5.73586	9.70172e-09	3.63475e-05	Adgrf5	protein_coding	adhesion G protein-coupled receptor F5
17	43408701	43408900	*	0.56835	0.907415	-1.70436	17	43389466	43459557	+	ENSMUSG00000056492	0	139.09	6.6426	2.73175	0.476258	5.73586	9.70172e-09	3.63475e-05	Adgrf5	protein_coding	adhesion G protein-coupled receptor F5
17	43419401	43419600	*	0.515946	0.895444	-2.17391	17	43389466	43459557	+	ENSMUSG00000056492	0	139.09	6.6426	2.73175	0.476258	5.73586	9.70172e-09	3.63475e-05	Adgrf5	protein_coding	adhesion G protein-coupled receptor F5
17	43419501	43419700	*	0.965427	0.96077	0.107653	17	43389466	43459557	+	ENSMUSG00000056492	0	139.09	6.6426	2.73175	0.476258	5.73586	9.70172e-09	3.63475e-05	Adgrf5	protein_coding	adhesion G protein-coupled receptor F5
17	43419601	43419800	*	0.24405	0.794997	4.63076	17	43389466	43459557	+	ENSMUSG00000056492	0	139.09	6.6426	2.73175	0.476258	5.73586	9.70172e-09	3.63475e-05	Adgrf5	protein_coding	adhesion G protein-coupled receptor F5
17	43454001	43454200	*	0.151789	0.728398	-4.45762	17	43389466	43459557	+	ENSMUSG00000056492	0	139.09	6.6426	2.73175	0.476258	5.73586	9.70172e-09	3.63475e-05	Adgrf5	protein_coding	adhesion G protein-coupled receptor F5
17	43454101	43454300	*	0.151789	0.728398	-4.45762	17	43389466	43459557	+	ENSMUSG00000056492	0	139.09	6.6426	2.73175	0.476258	5.73586	9.70172e-09	3.63475e-05	Adgrf5	protein_coding	adhesion G protein-coupled receptor F5
17	43454201	43454400	*	0.203181	0.770336	3.1428	17	43389466	43459557	+	ENSMUSG00000056492	0	139.09	6.6426	2.73175	0.476258	5.73586	9.70172e-09	3.63475e-05	Adgrf5	protein_coding	adhesion G protein-coupled receptor F5
17	43454301	43454500	*	0.203181	0.770336	3.1428	17	43389466	43459557	+	ENSMUSG00000056492	0	139.09	6.6426	2.73175	0.476258	5.73586	9.70172e-09	3.63475e-05	Adgrf5	protein_coding	adhesion G protein-coupled receptor F5
17	43458401	43458600	*	0.13515	0.710207	-7.09972	17	43389466	43459557	+	ENSMUSG00000056492	0	139.09	6.6426	2.73175	0.476258	5.73586	9.70172e-09	3.63475e-05	Adgrf5	protein_coding	adhesion G protein-coupled receptor F5
17	43458501	43458700	*	0.654286	0.922386	1.59154	17	43389466	43459557	+	ENSMUSG00000056492	0	139.09	6.6426	2.73175	0.476258	5.73586	9.70172e-09	3.63475e-05	Adgrf5	protein_coding	adhesion G protein-coupled receptor F5
17	43458601	43458800	*	0.240622	0.792979	1.51026	17	43389466	43459557	+	ENSMUSG00000056492	0	139.09	6.6426	2.73175	0.476258	5.73586	9.70172e-09	3.63475e-05	Adgrf5	protein_coding	adhesion G protein-coupled receptor F5
17	43458701	43458900	*	0.0351136	0.515288	-1.83151	17	43389466	43459557	+	ENSMUSG00000056492	0	139.09	6.6426	2.73175	0.476258	5.73586	9.70172e-09	3.63475e-05	Adgrf5	protein_coding	adhesion G protein-coupled receptor F5
17	43458801	43459000	*	0.27609	0.811742	-1.43069	17	43389466	43459557	+	ENSMUSG00000056492	0	139.09	6.6426	2.73175	0.476258	5.73586	9.70172e-09	3.63475e-05	Adgrf5	protein_coding	adhesion G protein-coupled receptor F5
17	43458901	43459100	*	0.979709	0.962035	-0.0700794	17	43389466	43459557	+	ENSMUSG00000056492	0	139.09	6.6426	2.73175	0.476258	5.73586	9.70172e-09	3.63475e-05	Adgrf5	protein_coding	adhesion G protein-coupled receptor F5
17	43459001	43459200	*	0.637405	0.919634	2.08273	17	43389466	43459557	+	ENSMUSG00000056492	0	139.09	6.6426	2.73175	0.476258	5.73586	9.70172e-09	3.63475e-05	Adgrf5	protein_coding	adhesion G protein-coupled receptor F5
17	43460301	43460500	*	0.337866	0.838953	3.50722	17	43389466	43459557	+	ENSMUSG00000056492	745	139.09	6.6426	2.73175	0.476258	5.73586	9.70172e-09	3.63475e-05	Adgrf5	protein_coding	adhesion G protein-coupled receptor F5
17	43460401	43460600	*	0.0450154	0.549486	4.65383	17	43389466	43459557	+	ENSMUSG00000056492	845	139.09	6.6426	2.73175	0.476258	5.73586	9.70172e-09	3.63475e-05	Adgrf5	protein_coding	adhesion G protein-coupled receptor F5
17	43460601	43460800	*	0.190484	0.761292	-1.59972	17	43389466	43459557	+	ENSMUSG00000056492	1045	139.09	6.6426	2.73175	0.476258	5.73586	9.70172e-09	3.63475e-05	Adgrf5	protein_coding	adhesion G protein-coupled receptor F5
17	43460701	43460900	*	0.153192	0.730019	-1.69853	17	43389466	43459557	+	ENSMUSG00000056492	1145	139.09	6.6426	2.73175	0.476258	5.73586	9.70172e-09	3.63475e-05	Adgrf5	protein_coding	adhesion G protein-coupled receptor F5
17	43460801	43461000	*	0.332014	0.836882	-1.24169	17	43389466	43459557	+	ENSMUSG00000056492	1245	139.09	6.6426	2.73175	0.476258	5.73586	9.70172e-09	3.63475e-05	Adgrf5	protein_coding	adhesion G protein-coupled receptor F5
17	43671801	43672000	*	0.671035	0.92484	-1.53438	17	43667425	43751431	+	ENSMUSG00000023963	0	116.201	1.14796	0.199068	0.223828	0.889382	0.373798	0.790034	Cyp39a1	protein_coding	cytochrome P450, family 39, subfamily a, polypeptide 1
17	43672001	43672200	*	0.14209	0.718021	-5.43256	17	43667425	43751431	+	ENSMUSG00000023963	0	116.201	1.14796	0.199068	0.223828	0.889382	0.373798	0.790034	Cyp39a1	protein_coding	cytochrome P450, family 39, subfamily a, polypeptide 1
17	43672101	43672300	*	0.314655	0.82931	-3.40153	17	43667425	43751431	+	ENSMUSG00000023963	0	116.201	1.14796	0.199068	0.223828	0.889382	0.373798	0.790034	Cyp39a1	protein_coding	cytochrome P450, family 39, subfamily a, polypeptide 1
17	43676101	43676300	*	0.935022	0.958106	0.873494	17	43667425	43751431	+	ENSMUSG00000023963	0	116.201	1.14796	0.199068	0.223828	0.889382	0.373798	0.790034	Cyp39a1	protein_coding	cytochrome P450, family 39, subfamily a, polypeptide 1
17	43676201	43676400	*	0.935022	0.958106	0.873494	17	43667425	43751431	+	ENSMUSG00000023963	0	116.201	1.14796	0.199068	0.223828	0.889382	0.373798	0.790034	Cyp39a1	protein_coding	cytochrome P450, family 39, subfamily a, polypeptide 1
17	43684601	43684800	*	0.236067	0.790681	-6.93838	17	43667425	43751431	+	ENSMUSG00000023963	0	116.201	1.14796	0.199068	0.223828	0.889382	0.373798	0.790034	Cyp39a1	protein_coding	cytochrome P450, family 39, subfamily a, polypeptide 1
17	43684701	43684900	*	0.455873	0.880551	-2.38745	17	43667425	43751431	+	ENSMUSG00000023963	0	116.201	1.14796	0.199068	0.223828	0.889382	0.373798	0.790034	Cyp39a1	protein_coding	cytochrome P450, family 39, subfamily a, polypeptide 1
17	43684801	43685000	*	0.262246	0.804812	-2.79178	17	43667425	43751431	+	ENSMUSG00000023963	0	116.201	1.14796	0.199068	0.223828	0.889382	0.373798	0.790034	Cyp39a1	protein_coding	cytochrome P450, family 39, subfamily a, polypeptide 1
17	43684901	43685100	*	0.377232	0.85431	-3.0676	17	43667425	43751431	+	ENSMUSG00000023963	0	116.201	1.14796	0.199068	0.223828	0.889382	0.373798	0.790034	Cyp39a1	protein_coding	cytochrome P450, family 39, subfamily a, polypeptide 1
17	43685001	43685200	*	0.746782	0.935935	-1.8315	17	43667425	43751431	+	ENSMUSG00000023963	0	116.201	1.14796	0.199068	0.223828	0.889382	0.373798	0.790034	Cyp39a1	protein_coding	cytochrome P450, family 39, subfamily a, polypeptide 1
17	43685101	43685300	*	0.340658	0.840161	-3.18596	17	43667425	43751431	+	ENSMUSG00000023963	0	116.201	1.14796	0.199068	0.223828	0.889382	0.373798	0.790034	Cyp39a1	protein_coding	cytochrome P450, family 39, subfamily a, polypeptide 1
17	43685201	43685400	*	0.126373	0.701062	-3.45596	17	43667425	43751431	+	ENSMUSG00000023963	0	116.201	1.14796	0.199068	0.223828	0.889382	0.373798	0.790034	Cyp39a1	protein_coding	cytochrome P450, family 39, subfamily a, polypeptide 1
17	43685301	43685500	*	0.727949	0.933194	-1.36021	17	43667425	43751431	+	ENSMUSG00000023963	0	116.201	1.14796	0.199068	0.223828	0.889382	0.373798	0.790034	Cyp39a1	protein_coding	cytochrome P450, family 39, subfamily a, polypeptide 1
17	43699101	43699300	*	0.319504	0.831609	5.37141	17	43667425	43751431	+	ENSMUSG00000023963	0	116.201	1.14796	0.199068	0.223828	0.889382	0.373798	0.790034	Cyp39a1	protein_coding	cytochrome P450, family 39, subfamily a, polypeptide 1
17	43699201	43699400	*	0.261894	0.804548	5.29348	17	43667425	43751431	+	ENSMUSG00000023963	0	116.201	1.14796	0.199068	0.223828	0.889382	0.373798	0.790034	Cyp39a1	protein_coding	cytochrome P450, family 39, subfamily a, polypeptide 1
17	43699301	43699500	*	0.0817986	0.637623	1.25788	17	43667425	43751431	+	ENSMUSG00000023963	0	116.201	1.14796	0.199068	0.223828	0.889382	0.373798	0.790034	Cyp39a1	protein_coding	cytochrome P450, family 39, subfamily a, polypeptide 1
17	43699401	43699600	*	0.318473	0.831123	0.741154	17	43667425	43751431	+	ENSMUSG00000023963	0	116.201	1.14796	0.199068	0.223828	0.889382	0.373798	0.790034	Cyp39a1	protein_coding	cytochrome P450, family 39, subfamily a, polypeptide 1
17	43699501	43699700	*	0.579358	0.909099	-1.02696	17	43667425	43751431	+	ENSMUSG00000023963	0	116.201	1.14796	0.199068	0.223828	0.889382	0.373798	0.790034	Cyp39a1	protein_coding	cytochrome P450, family 39, subfamily a, polypeptide 1
17	43701201	43701400	*	0.544717	0.902851	-4.06151	17	43667425	43751431	+	ENSMUSG00000023963	0	116.201	1.14796	0.199068	0.223828	0.889382	0.373798	0.790034	Cyp39a1	protein_coding	cytochrome P450, family 39, subfamily a, polypeptide 1
17	43701301	43701500	*	0.852608	0.949692	-1.04314	17	43667425	43751431	+	ENSMUSG00000023963	0	116.201	1.14796	0.199068	0.223828	0.889382	0.373798	0.790034	Cyp39a1	protein_coding	cytochrome P450, family 39, subfamily a, polypeptide 1
17	43701401	43701600	*	0.758861	0.937534	-1.10109	17	43667425	43751431	+	ENSMUSG00000023963	0	116.201	1.14796	0.199068	0.223828	0.889382	0.373798	0.790034	Cyp39a1	protein_coding	cytochrome P450, family 39, subfamily a, polypeptide 1
17	43707201	43707400	*	0.0651726	0.60218	-1.61397	17	43667425	43751431	+	ENSMUSG00000023963	0	116.201	1.14796	0.199068	0.223828	0.889382	0.373798	0.790034	Cyp39a1	protein_coding	cytochrome P450, family 39, subfamily a, polypeptide 1
17	43707301	43707500	*	0.0651726	0.60218	-1.61397	17	43667425	43751431	+	ENSMUSG00000023963	0	116.201	1.14796	0.199068	0.223828	0.889382	0.373798	0.790034	Cyp39a1	protein_coding	cytochrome P450, family 39, subfamily a, polypeptide 1
17	43711901	43712100	*	0.423264	0.870253	5.65184	17	43667425	43751431	+	ENSMUSG00000023963	0	116.201	1.14796	0.199068	0.223828	0.889382	0.373798	0.790034	Cyp39a1	protein_coding	cytochrome P450, family 39, subfamily a, polypeptide 1
17	43712001	43712200	*	0.573393	0.908236	3.53358	17	43667425	43751431	+	ENSMUSG00000023963	0	116.201	1.14796	0.199068	0.223828	0.889382	0.373798	0.790034	Cyp39a1	protein_coding	cytochrome P450, family 39, subfamily a, polypeptide 1
17	43712101	43712300	*	0.598686	0.912499	-3.14615	17	43667425	43751431	+	ENSMUSG00000023963	0	116.201	1.14796	0.199068	0.223828	0.889382	0.373798	0.790034	Cyp39a1	protein_coding	cytochrome P450, family 39, subfamily a, polypeptide 1
17	43719201	43719400	*	0.826102	0.946306	-2.22123	17	43667425	43751431	+	ENSMUSG00000023963	0	116.201	1.14796	0.199068	0.223828	0.889382	0.373798	0.790034	Cyp39a1	protein_coding	cytochrome P450, family 39, subfamily a, polypeptide 1
17	43719301	43719500	*	0.583269	0.909871	-4.21529	17	43667425	43751431	+	ENSMUSG00000023963	0	116.201	1.14796	0.199068	0.223828	0.889382	0.373798	0.790034	Cyp39a1	protein_coding	cytochrome P450, family 39, subfamily a, polypeptide 1
17	43719401	43719600	*	0.242856	0.794368	-6.73489	17	43667425	43751431	+	ENSMUSG00000023963	0	116.201	1.14796	0.199068	0.223828	0.889382	0.373798	0.790034	Cyp39a1	protein_coding	cytochrome P450, family 39, subfamily a, polypeptide 1
17	43800701	43800900	*	0.939302	0.958541	-0.303257	17	43801851	44039516	+	ENSMUSG00000039601	-952	601.172	0.837446	-0.255932	0.270454	-0.946306	0.343992	0.769701	Rcan2	protein_coding	regulator of calcineurin 2
17	43800801	43801000	*	0.971323	0.961271	-0.1264	17	43801851	44039516	+	ENSMUSG00000039601	-852	601.172	0.837446	-0.255932	0.270454	-0.946306	0.343992	0.769701	Rcan2	protein_coding	regulator of calcineurin 2
17	43800901	43801100	*	0.928569	0.957472	0.427792	17	43801851	44039516	+	ENSMUSG00000039601	-752	601.172	0.837446	-0.255932	0.270454	-0.946306	0.343992	0.769701	Rcan2	protein_coding	regulator of calcineurin 2
17	43801001	43801200	*	0.976611	0.961819	-0.162701	17	43801851	44039516	+	ENSMUSG00000039601	-652	601.172	0.837446	-0.255932	0.270454	-0.946306	0.343992	0.769701	Rcan2	protein_coding	regulator of calcineurin 2
17	43801101	43801300	*	0.199577	0.767529	-4.43243	17	43801851	44039516	+	ENSMUSG00000039601	-552	601.172	0.837446	-0.255932	0.270454	-0.946306	0.343992	0.769701	Rcan2	protein_coding	regulator of calcineurin 2
17	43801201	43801400	*	0.249886	0.79841	-2.68147	17	43801851	44039516	+	ENSMUSG00000039601	-452	601.172	0.837446	-0.255932	0.270454	-0.946306	0.343992	0.769701	Rcan2	protein_coding	regulator of calcineurin 2
17	43801301	43801500	*	0.476203	0.885691	1.55274	17	43801851	44039516	+	ENSMUSG00000039601	-352	601.172	0.837446	-0.255932	0.270454	-0.946306	0.343992	0.769701	Rcan2	protein_coding	regulator of calcineurin 2
17	43802501	43802700	*	0.751457	0.936732	0.922917	17	43801851	44039516	+	ENSMUSG00000039601	0	601.172	0.837446	-0.255932	0.270454	-0.946306	0.343992	0.769701	Rcan2	protein_coding	regulator of calcineurin 2
17	43802601	43802800	*	0.419962	0.868864	1.69606	17	43801851	44039516	+	ENSMUSG00000039601	0	601.172	0.837446	-0.255932	0.270454	-0.946306	0.343992	0.769701	Rcan2	protein_coding	regulator of calcineurin 2
17	43802701	43802900	*	0.47619	0.88569	1.69961	17	43801851	44039516	+	ENSMUSG00000039601	0	601.172	0.837446	-0.255932	0.270454	-0.946306	0.343992	0.769701	Rcan2	protein_coding	regulator of calcineurin 2
17	43802801	43803000	*	0.225211	0.784645	4.70148	17	43801851	44039516	+	ENSMUSG00000039601	0	601.172	0.837446	-0.255932	0.270454	-0.946306	0.343992	0.769701	Rcan2	protein_coding	regulator of calcineurin 2
17	43802901	43803100	*	0.537888	0.90085	1.46268	17	43801851	44039516	+	ENSMUSG00000039601	0	601.172	0.837446	-0.255932	0.270454	-0.946306	0.343992	0.769701	Rcan2	protein_coding	regulator of calcineurin 2
17	43803001	43803200	*	0.519259	0.896128	-1.81038	17	43801851	44039516	+	ENSMUSG00000039601	0	601.172	0.837446	-0.255932	0.270454	-0.946306	0.343992	0.769701	Rcan2	protein_coding	regulator of calcineurin 2
17	43803101	43803300	*	0.12812	0.703086	-7.91899	17	43801851	44039516	+	ENSMUSG00000039601	0	601.172	0.837446	-0.255932	0.270454	-0.946306	0.343992	0.769701	Rcan2	protein_coding	regulator of calcineurin 2
17	43803201	43803400	*	0.00320599	0.237261	-11.426	17	43801851	44039516	+	ENSMUSG00000039601	0	601.172	0.837446	-0.255932	0.270454	-0.946306	0.343992	0.769701	Rcan2	protein_coding	regulator of calcineurin 2
17	43803301	43803500	*	0.00320599	0.237261	-11.426	17	43801851	44039516	+	ENSMUSG00000039601	0	601.172	0.837446	-0.255932	0.270454	-0.946306	0.343992	0.769701	Rcan2	protein_coding	regulator of calcineurin 2
17	43803401	43803600	*	0.0418214	0.537916	-6.48328	17	43801851	44039516	+	ENSMUSG00000039601	0	601.172	0.837446	-0.255932	0.270454	-0.946306	0.343992	0.769701	Rcan2	protein_coding	regulator of calcineurin 2
17	43803501	43803700	*	0.129725	0.704646	-6.27098	17	43801851	44039516	+	ENSMUSG00000039601	0	601.172	0.837446	-0.255932	0.270454	-0.946306	0.343992	0.769701	Rcan2	protein_coding	regulator of calcineurin 2
17	43803601	43803800	*	0.188632	0.760353	-7.39379	17	43801851	44039516	+	ENSMUSG00000039601	0	601.172	0.837446	-0.255932	0.270454	-0.946306	0.343992	0.769701	Rcan2	protein_coding	regulator of calcineurin 2
17	43804101	43804300	*	0.990223	0.962791	0.0438143	17	43801851	44039516	+	ENSMUSG00000039601	0	601.172	0.837446	-0.255932	0.270454	-0.946306	0.343992	0.769701	Rcan2	protein_coding	regulator of calcineurin 2
17	43804201	43804400	*	0.829608	0.946666	1.19985	17	43801851	44039516	+	ENSMUSG00000039601	0	601.172	0.837446	-0.255932	0.270454	-0.946306	0.343992	0.769701	Rcan2	protein_coding	regulator of calcineurin 2
17	43804401	43804600	*	0.318399	0.831123	-3.38391	17	43801851	44039516	+	ENSMUSG00000039601	0	601.172	0.837446	-0.255932	0.270454	-0.946306	0.343992	0.769701	Rcan2	protein_coding	regulator of calcineurin 2
17	43804501	43804700	*	0.273	0.8108	-2.29549	17	43801851	44039516	+	ENSMUSG00000039601	0	601.172	0.837446	-0.255932	0.270454	-0.946306	0.343992	0.769701	Rcan2	protein_coding	regulator of calcineurin 2
17	43804601	43804800	*	0.278911	0.812841	-1.80223	17	43801851	44039516	+	ENSMUSG00000039601	0	601.172	0.837446	-0.255932	0.270454	-0.946306	0.343992	0.769701	Rcan2	protein_coding	regulator of calcineurin 2
17	43804701	43804900	*	0.0602642	0.59168	-3.2507	17	43801851	44039516	+	ENSMUSG00000039601	0	601.172	0.837446	-0.255932	0.270454	-0.946306	0.343992	0.769701	Rcan2	protein_coding	regulator of calcineurin 2
17	43807001	43807200	*	0.250241	0.798668	-9.85635	17	43801851	44039516	+	ENSMUSG00000039601	0	601.172	0.837446	-0.255932	0.270454	-0.946306	0.343992	0.769701	Rcan2	protein_coding	regulator of calcineurin 2
17	43817301	43817500	*	0.983654	0.962234	0.0556463	17	43801851	44039516	+	ENSMUSG00000039601	0	601.172	0.837446	-0.255932	0.270454	-0.946306	0.343992	0.769701	Rcan2	protein_coding	regulator of calcineurin 2
17	43817401	43817600	*	0.991374	0.962905	-0.0388144	17	43801851	44039516	+	ENSMUSG00000039601	0	601.172	0.837446	-0.255932	0.270454	-0.946306	0.343992	0.769701	Rcan2	protein_coding	regulator of calcineurin 2
17	43832301	43832500	*	0.992487	0.962931	0.0478469	17	43801851	44039516	+	ENSMUSG00000039601	0	601.172	0.837446	-0.255932	0.270454	-0.946306	0.343992	0.769701	Rcan2	protein_coding	regulator of calcineurin 2
17	43832401	43832600	*	0.6432	0.920637	-1.17729	17	43801851	44039516	+	ENSMUSG00000039601	0	601.172	0.837446	-0.255932	0.270454	-0.946306	0.343992	0.769701	Rcan2	protein_coding	regulator of calcineurin 2
17	43832501	43832700	*	0.589732	0.911083	-1.1939	17	43801851	44039516	+	ENSMUSG00000039601	0	601.172	0.837446	-0.255932	0.270454	-0.946306	0.343992	0.769701	Rcan2	protein_coding	regulator of calcineurin 2
17	43832601	43832800	*	0.633822	0.91903	1.04198	17	43801851	44039516	+	ENSMUSG00000039601	0	601.172	0.837446	-0.255932	0.270454	-0.946306	0.343992	0.769701	Rcan2	protein_coding	regulator of calcineurin 2
17	43832701	43832900	*	0.401728	0.862689	3.31489	17	43801851	44039516	+	ENSMUSG00000039601	0	601.172	0.837446	-0.255932	0.270454	-0.946306	0.343992	0.769701	Rcan2	protein_coding	regulator of calcineurin 2
17	43869701	43869900	*	0.398432	0.861717	0.593282	17	43801851	44039516	+	ENSMUSG00000039601	0	601.172	0.837446	-0.255932	0.270454	-0.946306	0.343992	0.769701	Rcan2	protein_coding	regulator of calcineurin 2
17	43869801	43870000	*	0.783765	0.940694	-0.185276	17	43801851	44039516	+	ENSMUSG00000039601	0	601.172	0.837446	-0.255932	0.270454	-0.946306	0.343992	0.769701	Rcan2	protein_coding	regulator of calcineurin 2
17	43869901	43870100	*	0.876277	0.952214	-0.388856	17	43801851	44039516	+	ENSMUSG00000039601	0	601.172	0.837446	-0.255932	0.270454	-0.946306	0.343992	0.769701	Rcan2	protein_coding	regulator of calcineurin 2
17	43870001	43870200	*	0.700921	0.929331	-2.84501	17	43801851	44039516	+	ENSMUSG00000039601	0	601.172	0.837446	-0.255932	0.270454	-0.946306	0.343992	0.769701	Rcan2	protein_coding	regulator of calcineurin 2
17	43882701	43882900	*	0.578734	0.909063	3.65283	17	43801851	44039516	+	ENSMUSG00000039601	0	601.172	0.837446	-0.255932	0.270454	-0.946306	0.343992	0.769701	Rcan2	protein_coding	regulator of calcineurin 2
17	43882801	43883000	*	0.578734	0.909063	3.65283	17	43801851	44039516	+	ENSMUSG00000039601	0	601.172	0.837446	-0.255932	0.270454	-0.946306	0.343992	0.769701	Rcan2	protein_coding	regulator of calcineurin 2
17	43931201	43931400	*	0.818711	0.945411	0.829563	17	43801851	44039516	+	ENSMUSG00000039601	0	601.172	0.837446	-0.255932	0.270454	-0.946306	0.343992	0.769701	Rcan2	protein_coding	regulator of calcineurin 2
17	43931301	43931500	*	0.410163	0.865843	1.92012	17	43801851	44039516	+	ENSMUSG00000039601	0	601.172	0.837446	-0.255932	0.270454	-0.946306	0.343992	0.769701	Rcan2	protein_coding	regulator of calcineurin 2
17	43931401	43931600	*	0.510468	0.894298	-1.26414	17	43801851	44039516	+	ENSMUSG00000039601	0	601.172	0.837446	-0.255932	0.270454	-0.946306	0.343992	0.769701	Rcan2	protein_coding	regulator of calcineurin 2
17	43931501	43931700	*	0.735399	0.93426	-0.772174	17	43801851	44039516	+	ENSMUSG00000039601	0	601.172	0.837446	-0.255932	0.270454	-0.946306	0.343992	0.769701	Rcan2	protein_coding	regulator of calcineurin 2
17	43931601	43931800	*	0.566723	0.90728	1.96535	17	43801851	44039516	+	ENSMUSG00000039601	0	601.172	0.837446	-0.255932	0.270454	-0.946306	0.343992	0.769701	Rcan2	protein_coding	regulator of calcineurin 2
17	43931701	43931900	*	0.879344	0.952493	-0.288459	17	43801851	44039516	+	ENSMUSG00000039601	0	601.172	0.837446	-0.255932	0.270454	-0.946306	0.343992	0.769701	Rcan2	protein_coding	regulator of calcineurin 2
17	43931801	43932000	*	0.862321	0.950799	-0.238851	17	43801851	44039516	+	ENSMUSG00000039601	0	601.172	0.837446	-0.255932	0.270454	-0.946306	0.343992	0.769701	Rcan2	protein_coding	regulator of calcineurin 2
17	43931901	43932100	*	0.478985	0.886182	-0.678563	17	43801851	44039516	+	ENSMUSG00000039601	0	601.172	0.837446	-0.255932	0.270454	-0.946306	0.343992	0.769701	Rcan2	protein_coding	regulator of calcineurin 2
17	43932001	43932200	*	0.786619	0.941146	-0.384872	17	43801851	44039516	+	ENSMUSG00000039601	0	601.172	0.837446	-0.255932	0.270454	-0.946306	0.343992	0.769701	Rcan2	protein_coding	regulator of calcineurin 2
17	43947801	43948000	*	0.395607	0.860971	5.08411	17	43801851	44039516	+	ENSMUSG00000039601	0	601.172	0.837446	-0.255932	0.270454	-0.946306	0.343992	0.769701	Rcan2	protein_coding	regulator of calcineurin 2
17	43947901	43948100	*	0.420437	0.86907	5.03448	17	43801851	44039516	+	ENSMUSG00000039601	0	601.172	0.837446	-0.255932	0.270454	-0.946306	0.343992	0.769701	Rcan2	protein_coding	regulator of calcineurin 2
17	43952401	43952600	*	0.256014	0.801224	-2.52706	17	43801851	44039516	+	ENSMUSG00000039601	0	601.172	0.837446	-0.255932	0.270454	-0.946306	0.343992	0.769701	Rcan2	protein_coding	regulator of calcineurin 2
17	43952501	43952700	*	0.253968	0.800438	-1.93867	17	43801851	44039516	+	ENSMUSG00000039601	0	601.172	0.837446	-0.255932	0.270454	-0.946306	0.343992	0.769701	Rcan2	protein_coding	regulator of calcineurin 2
17	43952601	43952800	*	0.724798	0.932864	-0.94057	17	43801851	44039516	+	ENSMUSG00000039601	0	601.172	0.837446	-0.255932	0.270454	-0.946306	0.343992	0.769701	Rcan2	protein_coding	regulator of calcineurin 2
17	43952701	43952900	*	0.874175	0.952007	-0.991448	17	43801851	44039516	+	ENSMUSG00000039601	0	601.172	0.837446	-0.255932	0.270454	-0.946306	0.343992	0.769701	Rcan2	protein_coding	regulator of calcineurin 2
17	43970101	43970300	*	0.344901	0.842065	-2.20179	17	43801851	44039516	+	ENSMUSG00000039601	0	601.172	0.837446	-0.255932	0.270454	-0.946306	0.343992	0.769701	Rcan2	protein_coding	regulator of calcineurin 2
17	43970201	43970400	*	0.211342	0.775399	-1.07661	17	43801851	44039516	+	ENSMUSG00000039601	0	601.172	0.837446	-0.255932	0.270454	-0.946306	0.343992	0.769701	Rcan2	protein_coding	regulator of calcineurin 2
17	43970301	43970500	*	0.867239	0.951182	-0.166307	17	43801851	44039516	+	ENSMUSG00000039601	0	601.172	0.837446	-0.255932	0.270454	-0.946306	0.343992	0.769701	Rcan2	protein_coding	regulator of calcineurin 2
17	43997301	43997500	*	0.00147602	0.175709	-13.7979	17	43801851	44039516	+	ENSMUSG00000039601	0	601.172	0.837446	-0.255932	0.270454	-0.946306	0.343992	0.769701	Rcan2	protein_coding	regulator of calcineurin 2
17	43997401	43997600	*	0.00147602	0.175709	-13.7979	17	43801851	44039516	+	ENSMUSG00000039601	0	601.172	0.837446	-0.255932	0.270454	-0.946306	0.343992	0.769701	Rcan2	protein_coding	regulator of calcineurin 2
17	43997601	43997800	*	0.883575	0.952959	0.646641	17	43801851	44039516	+	ENSMUSG00000039601	0	601.172	0.837446	-0.255932	0.270454	-0.946306	0.343992	0.769701	Rcan2	protein_coding	regulator of calcineurin 2
17	43997701	43997900	*	0.813904	0.944758	0.712925	17	43801851	44039516	+	ENSMUSG00000039601	0	601.172	0.837446	-0.255932	0.270454	-0.946306	0.343992	0.769701	Rcan2	protein_coding	regulator of calcineurin 2
17	43997801	43998000	*	0.836804	0.947443	0.559482	17	43801851	44039516	+	ENSMUSG00000039601	0	601.172	0.837446	-0.255932	0.270454	-0.946306	0.343992	0.769701	Rcan2	protein_coding	regulator of calcineurin 2
17	43997901	43998100	*	0.797364	0.942546	0.41812	17	43801851	44039516	+	ENSMUSG00000039601	0	601.172	0.837446	-0.255932	0.270454	-0.946306	0.343992	0.769701	Rcan2	protein_coding	regulator of calcineurin 2
17	43998001	43998200	*	0.142183	0.718103	2.1112	17	43801851	44039516	+	ENSMUSG00000039601	0	601.172	0.837446	-0.255932	0.270454	-0.946306	0.343992	0.769701	Rcan2	protein_coding	regulator of calcineurin 2
17	43998101	43998300	*	0.286642	0.816639	2.4667	17	43801851	44039516	+	ENSMUSG00000039601	0	601.172	0.837446	-0.255932	0.270454	-0.946306	0.343992	0.769701	Rcan2	protein_coding	regulator of calcineurin 2
17	44004501	44004700	*	0.00444558	0.26903	-20.5412	17	43801851	44039516	+	ENSMUSG00000039601	0	601.172	0.837446	-0.255932	0.270454	-0.946306	0.343992	0.769701	Rcan2	protein_coding	regulator of calcineurin 2
17	44004601	44004800	*	0.00444558	0.26903	-20.5412	17	43801851	44039516	+	ENSMUSG00000039601	0	601.172	0.837446	-0.255932	0.270454	-0.946306	0.343992	0.769701	Rcan2	protein_coding	regulator of calcineurin 2
17	44027101	44027300	*	0.220669	0.781294	3.47826	17	43801851	44039516	+	ENSMUSG00000039601	0	601.172	0.837446	-0.255932	0.270454	-0.946306	0.343992	0.769701	Rcan2	protein_coding	regulator of calcineurin 2
17	44027201	44027400	*	0.372225	0.852391	1.5456	17	43801851	44039516	+	ENSMUSG00000039601	0	601.172	0.837446	-0.255932	0.270454	-0.946306	0.343992	0.769701	Rcan2	protein_coding	regulator of calcineurin 2
17	44027301	44027500	*	0.296105	0.82107	1.0645	17	43801851	44039516	+	ENSMUSG00000039601	0	601.172	0.837446	-0.255932	0.270454	-0.946306	0.343992	0.769701	Rcan2	protein_coding	regulator of calcineurin 2
17	44027401	44027600	*	0.26831	0.807999	1.54841	17	43801851	44039516	+	ENSMUSG00000039601	0	601.172	0.837446	-0.255932	0.270454	-0.946306	0.343992	0.769701	Rcan2	protein_coding	regulator of calcineurin 2
17	44027501	44027700	*	0.78222	0.940593	0.948109	17	43801851	44039516	+	ENSMUSG00000039601	0	601.172	0.837446	-0.255932	0.270454	-0.946306	0.343992	0.769701	Rcan2	protein_coding	regulator of calcineurin 2
17	44029601	44029800	*	0.421291	0.869458	-9.35285	17	43801851	44039516	+	ENSMUSG00000039601	0	601.172	0.837446	-0.255932	0.270454	-0.946306	0.343992	0.769701	Rcan2	protein_coding	regulator of calcineurin 2
17	44029701	44029900	*	0.421291	0.869458	-9.35285	17	43801851	44039516	+	ENSMUSG00000039601	0	601.172	0.837446	-0.255932	0.270454	-0.946306	0.343992	0.769701	Rcan2	protein_coding	regulator of calcineurin 2
17	44038601	44038800	*	0.985287	0.962352	-0.109649	17	43801851	44039516	+	ENSMUSG00000039601	0	601.172	0.837446	-0.255932	0.270454	-0.946306	0.343992	0.769701	Rcan2	protein_coding	regulator of calcineurin 2
17	44038701	44038900	*	0.8286	0.946523	1.29695	17	43801851	44039516	+	ENSMUSG00000039601	0	601.172	0.837446	-0.255932	0.270454	-0.946306	0.343992	0.769701	Rcan2	protein_coding	regulator of calcineurin 2
17	44038801	44039000	*	0.951917	0.959618	-0.068048	17	43801851	44039516	+	ENSMUSG00000039601	0	601.172	0.837446	-0.255932	0.270454	-0.946306	0.343992	0.769701	Rcan2	protein_coding	regulator of calcineurin 2
17	44038901	44039100	*	0.951917	0.959618	-0.068048	17	43801851	44039516	+	ENSMUSG00000039601	0	601.172	0.837446	-0.255932	0.270454	-0.946306	0.343992	0.769701	Rcan2	protein_coding	regulator of calcineurin 2
17	44077901	44078100	*	0.112746	0.683656	6.95785	17	44078813	44086567	+	ENSMUSG00000023960	-714	842.497	0.980739	-0.0280594	0.389118	-0.0721103	0.942514	0.990915	Enpp5	protein_coding	ectonucleotide pyrophosphatase/phosphodiesterase 5
17	44078001	44078200	*	0.112746	0.683656	6.95785	17	44078813	44086567	+	ENSMUSG00000023960	-614	842.497	0.980739	-0.0280594	0.389118	-0.0721103	0.942514	0.990915	Enpp5	protein_coding	ectonucleotide pyrophosphatase/phosphodiesterase 5
17	44078401	44078600	*	0.798161	0.942641	-2.24959	17	44078813	44086567	+	ENSMUSG00000023960	-214	842.497	0.980739	-0.0280594	0.389118	-0.0721103	0.942514	0.990915	Enpp5	protein_coding	ectonucleotide pyrophosphatase/phosphodiesterase 5
17	44078501	44078700	*	0.769118	0.93895	1.13779	17	44078813	44086567	+	ENSMUSG00000023960	-114	842.497	0.980739	-0.0280594	0.389118	-0.0721103	0.942514	0.990915	Enpp5	protein_coding	ectonucleotide pyrophosphatase/phosphodiesterase 5
17	44104801	44105000	*	0.318518	0.831135	-2.89307	17	44096308	44105809	-	ENSMUSG00000023961	0	148.182	1.16927	0.225612	0.215422	1.0473	0.29496	0.731466	Enpp4	protein_coding	ectonucleotide pyrophosphatase/phosphodiesterase 4
17	44104901	44105100	*	0.209103	0.773834	-3.57797	17	44096308	44105809	-	ENSMUSG00000023961	0	148.182	1.16927	0.225612	0.215422	1.0473	0.29496	0.731466	Enpp4	protein_coding	ectonucleotide pyrophosphatase/phosphodiesterase 4
17	44106001	44106200	*	0.327143	0.83538	-1.42697	17	44096308	44105809	-	ENSMUSG00000023961	-193	148.182	1.16927	0.225612	0.215422	1.0473	0.29496	0.731466	Enpp4	protein_coding	ectonucleotide pyrophosphatase/phosphodiesterase 4
17	44106101	44106300	*	0.493074	0.889913	-0.9861	17	44096308	44105809	-	ENSMUSG00000023961	-293	148.182	1.16927	0.225612	0.215422	1.0473	0.29496	0.731466	Enpp4	protein_coding	ectonucleotide pyrophosphatase/phosphodiesterase 4
17	44106201	44106400	*	0.155159	0.731627	-4.07739	17	44096308	44105809	-	ENSMUSG00000023961	-393	148.182	1.16927	0.225612	0.215422	1.0473	0.29496	0.731466	Enpp4	protein_coding	ectonucleotide pyrophosphatase/phosphodiesterase 4
17	44106301	44106500	*	0.0346908	0.514002	-6.25696	17	44096308	44105809	-	ENSMUSG00000023961	-493	148.182	1.16927	0.225612	0.215422	1.0473	0.29496	0.731466	Enpp4	protein_coding	ectonucleotide pyrophosphatase/phosphodiesterase 4
17	44106401	44106600	*	0.0559435	0.580021	-10.2166	17	44096308	44105809	-	ENSMUSG00000023961	-593	148.182	1.16927	0.225612	0.215422	1.0473	0.29496	0.731466	Enpp4	protein_coding	ectonucleotide pyrophosphatase/phosphodiesterase 4
17	44106801	44107000	*	0.145697	0.721905	6.88875	17	44096308	44105809	-	ENSMUSG00000023961	-993	148.182	1.16927	0.225612	0.215422	1.0473	0.29496	0.731466	Enpp4	protein_coding	ectonucleotide pyrophosphatase/phosphodiesterase 4
17	44188401	44188600	*	0.402194	0.862896	-0.629045	17	44188572	44280168	+	ENSMUSG00000023959	0	12.5271	0.705012	-0.50428	0.991484	-0.508611	0.611025	0.905182	Clic5	protein_coding	chloride intracellular channel 5
17	44188501	44188700	*	0.37682	0.854162	-0.678126	17	44188572	44280168	+	ENSMUSG00000023959	0	12.5271	0.705012	-0.50428	0.991484	-0.508611	0.611025	0.905182	Clic5	protein_coding	chloride intracellular channel 5
17	44188601	44188800	*	0.585073	0.910169	-0.554988	17	44188572	44280168	+	ENSMUSG00000023959	0	12.5271	0.705012	-0.50428	0.991484	-0.508611	0.611025	0.905182	Clic5	protein_coding	chloride intracellular channel 5
17	44188701	44188900	*	0.187329	0.759095	-1.0861	17	44188572	44280168	+	ENSMUSG00000023959	0	12.5271	0.705012	-0.50428	0.991484	-0.508611	0.611025	0.905182	Clic5	protein_coding	chloride intracellular channel 5
17	44188801	44189000	*	0.0843111	0.642247	-1.11654	17	44188572	44280168	+	ENSMUSG00000023959	0	12.5271	0.705012	-0.50428	0.991484	-0.508611	0.611025	0.905182	Clic5	protein_coding	chloride intracellular channel 5
17	44188901	44189100	*	0.29478	0.820498	-0.806589	17	44188572	44280168	+	ENSMUSG00000023959	0	12.5271	0.705012	-0.50428	0.991484	-0.508611	0.611025	0.905182	Clic5	protein_coding	chloride intracellular channel 5
17	44189901	44190100	*	0.623851	0.917441	-2.0915	17	44188572	44280168	+	ENSMUSG00000023959	0	12.5271	0.705012	-0.50428	0.991484	-0.508611	0.611025	0.905182	Clic5	protein_coding	chloride intracellular channel 5
17	44190001	44190200	*	0.292385	0.819343	-8.12861	17	44188572	44280168	+	ENSMUSG00000023959	0	12.5271	0.705012	-0.50428	0.991484	-0.508611	0.611025	0.905182	Clic5	protein_coding	chloride intracellular channel 5
17	44239301	44239500	*	0.0572346	0.583546	-2.97751	17	44188572	44280168	+	ENSMUSG00000023959	0	12.5271	0.705012	-0.50428	0.991484	-0.508611	0.611025	0.905182	Clic5	protein_coding	chloride intracellular channel 5
17	44239401	44239600	*	0.316146	0.830052	-1.68263	17	44188572	44280168	+	ENSMUSG00000023959	0	12.5271	0.705012	-0.50428	0.991484	-0.508611	0.611025	0.905182	Clic5	protein_coding	chloride intracellular channel 5
17	44239601	44239800	*	0.906219	0.955545	-0.431393	17	44188572	44280168	+	ENSMUSG00000023959	0	12.5271	0.705012	-0.50428	0.991484	-0.508611	0.611025	0.905182	Clic5	protein_coding	chloride intracellular channel 5
17	44239701	44239900	*	0.482785	0.887146	2.36054	17	44188572	44280168	+	ENSMUSG00000023959	0	12.5271	0.705012	-0.50428	0.991484	-0.508611	0.611025	0.905182	Clic5	protein_coding	chloride intracellular channel 5
17	44239801	44240000	*	0.293032	0.819649	3.19758	17	44188572	44280168	+	ENSMUSG00000023959	0	12.5271	0.705012	-0.50428	0.991484	-0.508611	0.611025	0.905182	Clic5	protein_coding	chloride intracellular channel 5
17	44243901	44244100	*	0.550613	0.904267	1.98523	17	44188572	44280168	+	ENSMUSG00000023959	0	12.5271	0.705012	-0.50428	0.991484	-0.508611	0.611025	0.905182	Clic5	protein_coding	chloride intracellular channel 5
17	44244001	44244200	*	0.92073	0.956922	-0.287907	17	44188572	44280168	+	ENSMUSG00000023959	0	12.5271	0.705012	-0.50428	0.991484	-0.508611	0.611025	0.905182	Clic5	protein_coding	chloride intracellular channel 5
17	44244101	44244300	*	0.696341	0.928814	-1.45443	17	44188572	44280168	+	ENSMUSG00000023959	0	12.5271	0.705012	-0.50428	0.991484	-0.508611	0.611025	0.905182	Clic5	protein_coding	chloride intracellular channel 5
17	44244201	44244400	*	0.932909	0.957857	-0.335031	17	44188572	44280168	+	ENSMUSG00000023959	0	12.5271	0.705012	-0.50428	0.991484	-0.508611	0.611025	0.905182	Clic5	protein_coding	chloride intracellular channel 5
17	44256401	44256600	*	0.202466	0.769707	6.51716	17	44188572	44280168	+	ENSMUSG00000023959	0	12.5271	0.705012	-0.50428	0.991484	-0.508611	0.611025	0.905182	Clic5	protein_coding	chloride intracellular channel 5
17	44256501	44256700	*	0.774216	0.939672	1.11399	17	44188572	44280168	+	ENSMUSG00000023959	0	12.5271	0.705012	-0.50428	0.991484	-0.508611	0.611025	0.905182	Clic5	protein_coding	chloride intracellular channel 5
17	44256601	44256800	*	0.882323	0.952821	0.308696	17	44188572	44280168	+	ENSMUSG00000023959	0	12.5271	0.705012	-0.50428	0.991484	-0.508611	0.611025	0.905182	Clic5	protein_coding	chloride intracellular channel 5
17	44256701	44256900	*	0.147787	0.724545	-1.67034	17	44188572	44280168	+	ENSMUSG00000023959	0	12.5271	0.705012	-0.50428	0.991484	-0.508611	0.611025	0.905182	Clic5	protein_coding	chloride intracellular channel 5
17	44256801	44257000	*	0.204225	0.770861	-1.80023	17	44188572	44280168	+	ENSMUSG00000023959	0	12.5271	0.705012	-0.50428	0.991484	-0.508611	0.611025	0.905182	Clic5	protein_coding	chloride intracellular channel 5
17	44259401	44259600	*	0.362156	0.848773	-2.99455	17	44188572	44280168	+	ENSMUSG00000023959	0	12.5271	0.705012	-0.50428	0.991484	-0.508611	0.611025	0.905182	Clic5	protein_coding	chloride intracellular channel 5
17	44259501	44259700	*	0.538151	0.900855	-2.3611	17	44188572	44280168	+	ENSMUSG00000023959	0	12.5271	0.705012	-0.50428	0.991484	-0.508611	0.611025	0.905182	Clic5	protein_coding	chloride intracellular channel 5
17	44529901	44530100	*	0.525199	0.897385	-3.38082	17	44495987	44814797	-	ENSMUSG00000039153	0	1425.16	1.75529	0.811711	0.274992	2.95177	0.00315961	0.110707	Runx2	protein_coding	runt related transcription factor 2
17	44530001	44530200	*	0.284952	0.815985	-4.21406	17	44495987	44814797	-	ENSMUSG00000039153	0	1425.16	1.75529	0.811711	0.274992	2.95177	0.00315961	0.110707	Runx2	protein_coding	runt related transcription factor 2
17	44530101	44530300	*	0.325932	0.834759	-3.56238	17	44495987	44814797	-	ENSMUSG00000039153	0	1425.16	1.75529	0.811711	0.274992	2.95177	0.00315961	0.110707	Runx2	protein_coding	runt related transcription factor 2
17	44612501	44612700	*	0.0622229	0.595568	-4.44799	17	44495987	44814797	-	ENSMUSG00000039153	0	1425.16	1.75529	0.811711	0.274992	2.95177	0.00315961	0.110707	Runx2	protein_coding	runt related transcription factor 2
17	44612601	44612800	*	0.80213	0.943207	0.723519	17	44495987	44814797	-	ENSMUSG00000039153	0	1425.16	1.75529	0.811711	0.274992	2.95177	0.00315961	0.110707	Runx2	protein_coding	runt related transcription factor 2
17	44612701	44612900	*	0.427617	0.871598	4.54574	17	44495987	44814797	-	ENSMUSG00000039153	0	1425.16	1.75529	0.811711	0.274992	2.95177	0.00315961	0.110707	Runx2	protein_coding	runt related transcription factor 2
17	44670001	44670200	*	0.0248146	0.467921	-7.32762	17	44495987	44814797	-	ENSMUSG00000039153	0	1425.16	1.75529	0.811711	0.274992	2.95177	0.00315961	0.110707	Runx2	protein_coding	runt related transcription factor 2
17	44670101	44670300	*	0.488749	0.888689	2.33744	17	44495987	44814797	-	ENSMUSG00000039153	0	1425.16	1.75529	0.811711	0.274992	2.95177	0.00315961	0.110707	Runx2	protein_coding	runt related transcription factor 2
17	44670201	44670400	*	0.532226	0.899326	2.36989	17	44495987	44814797	-	ENSMUSG00000039153	0	1425.16	1.75529	0.811711	0.274992	2.95177	0.00315961	0.110707	Runx2	protein_coding	runt related transcription factor 2
17	44672201	44672400	*	0.0441043	0.546168	-9.47584	17	44495987	44814797	-	ENSMUSG00000039153	0	1425.16	1.75529	0.811711	0.274992	2.95177	0.00315961	0.110707	Runx2	protein_coding	runt related transcription factor 2
17	44672301	44672500	*	0.339777	0.839789	-2.62256	17	44495987	44814797	-	ENSMUSG00000039153	0	1425.16	1.75529	0.811711	0.274992	2.95177	0.00315961	0.110707	Runx2	protein_coding	runt related transcription factor 2
17	44672401	44672600	*	0.675011	0.925182	0.929884	17	44495987	44814797	-	ENSMUSG00000039153	0	1425.16	1.75529	0.811711	0.274992	2.95177	0.00315961	0.110707	Runx2	protein_coding	runt related transcription factor 2
17	44672501	44672700	*	0.196666	0.765704	2.8319	17	44495987	44814797	-	ENSMUSG00000039153	0	1425.16	1.75529	0.811711	0.274992	2.95177	0.00315961	0.110707	Runx2	protein_coding	runt related transcription factor 2
17	44672601	44672800	*	0.666618	0.92439	0.921554	17	44495987	44814797	-	ENSMUSG00000039153	0	1425.16	1.75529	0.811711	0.274992	2.95177	0.00315961	0.110707	Runx2	protein_coding	runt related transcription factor 2
17	44672701	44672900	*	0.752147	0.936834	0.810653	17	44495987	44814797	-	ENSMUSG00000039153	0	1425.16	1.75529	0.811711	0.274992	2.95177	0.00315961	0.110707	Runx2	protein_coding	runt related transcription factor 2
17	44672901	44673100	*	0.969376	0.961038	-0.199938	17	44495987	44814797	-	ENSMUSG00000039153	0	1425.16	1.75529	0.811711	0.274992	2.95177	0.00315961	0.110707	Runx2	protein_coding	runt related transcription factor 2
17	44673001	44673200	*	0.979811	0.962035	-0.0967249	17	44495987	44814797	-	ENSMUSG00000039153	0	1425.16	1.75529	0.811711	0.274992	2.95177	0.00315961	0.110707	Runx2	protein_coding	runt related transcription factor 2
17	44673101	44673300	*	0.455649	0.880473	-5.1954	17	44495987	44814797	-	ENSMUSG00000039153	0	1425.16	1.75529	0.811711	0.274992	2.95177	0.00315961	0.110707	Runx2	protein_coding	runt related transcription factor 2
17	44687601	44687800	*	0.834602	0.947141	0.756303	17	44495987	44814797	-	ENSMUSG00000039153	0	1425.16	1.75529	0.811711	0.274992	2.95177	0.00315961	0.110707	Runx2	protein_coding	runt related transcription factor 2
17	44687701	44687900	*	0.919982	0.956864	0.228898	17	44495987	44814797	-	ENSMUSG00000039153	0	1425.16	1.75529	0.811711	0.274992	2.95177	0.00315961	0.110707	Runx2	protein_coding	runt related transcription factor 2
17	44687801	44688000	*	0.39453	0.860632	-2.43636	17	44495987	44814797	-	ENSMUSG00000039153	0	1425.16	1.75529	0.811711	0.274992	2.95177	0.00315961	0.110707	Runx2	protein_coding	runt related transcription factor 2
17	44687901	44688100	*	0.330839	0.836549	2.93306	17	44495987	44814797	-	ENSMUSG00000039153	0	1425.16	1.75529	0.811711	0.274992	2.95177	0.00315961	0.110707	Runx2	protein_coding	runt related transcription factor 2
17	44688001	44688200	*	0.0542873	0.576294	9.375	17	44495987	44814797	-	ENSMUSG00000039153	0	1425.16	1.75529	0.811711	0.274992	2.95177	0.00315961	0.110707	Runx2	protein_coding	runt related transcription factor 2
17	44718001	44718200	*	0.911505	0.956009	0.13395	17	44495987	44814797	-	ENSMUSG00000039153	0	1425.16	1.75529	0.811711	0.274992	2.95177	0.00315961	0.110707	Runx2	protein_coding	runt related transcription factor 2
17	44718101	44718300	*	0.104329	0.672719	2.46201	17	44495987	44814797	-	ENSMUSG00000039153	0	1425.16	1.75529	0.811711	0.274992	2.95177	0.00315961	0.110707	Runx2	protein_coding	runt related transcription factor 2
17	44718201	44718400	*	0.0989033	0.664466	4.51722	17	44495987	44814797	-	ENSMUSG00000039153	0	1425.16	1.75529	0.811711	0.274992	2.95177	0.00315961	0.110707	Runx2	protein_coding	runt related transcription factor 2
17	44718301	44718500	*	0.801003	0.94301	-1.7186	17	44495987	44814797	-	ENSMUSG00000039153	0	1425.16	1.75529	0.811711	0.274992	2.95177	0.00315961	0.110707	Runx2	protein_coding	runt related transcription factor 2
17	44718401	44718600	*	0.801003	0.94301	-1.7186	17	44495987	44814797	-	ENSMUSG00000039153	0	1425.16	1.75529	0.811711	0.274992	2.95177	0.00315961	0.110707	Runx2	protein_coding	runt related transcription factor 2
17	44718501	44718700	*	0.900666	0.954719	-0.625	17	44495987	44814797	-	ENSMUSG00000039153	0	1425.16	1.75529	0.811711	0.274992	2.95177	0.00315961	0.110707	Runx2	protein_coding	runt related transcription factor 2
17	44718601	44718800	*	0.848128	0.949015	-0.723976	17	44495987	44814797	-	ENSMUSG00000039153	0	1425.16	1.75529	0.811711	0.274992	2.95177	0.00315961	0.110707	Runx2	protein_coding	runt related transcription factor 2
17	44735001	44735200	*	0.907283	0.955618	-0.0850751	17	44495987	44814797	-	ENSMUSG00000039153	0	1425.16	1.75529	0.811711	0.274992	2.95177	0.00315961	0.110707	Runx2	protein_coding	runt related transcription factor 2
17	44735001	44735200	*	0.907283	0.955618	-0.0850751	17	44735845	44737612	+	ENSMUSG00000073394	-646	23.7176	1.42701	0.512998	0.291847	1.75776	0.0787883	0.452044	Runx2os1	antisense_RNA	runt related transcription factor 2, opposite strand 1
17	44735101	44735300	*	0.54009	0.901634	-0.485664	17	44495987	44814797	-	ENSMUSG00000039153	0	1425.16	1.75529	0.811711	0.274992	2.95177	0.00315961	0.110707	Runx2	protein_coding	runt related transcription factor 2
17	44735101	44735300	*	0.54009	0.901634	-0.485664	17	44735845	44737612	+	ENSMUSG00000073394	-546	23.7176	1.42701	0.512998	0.291847	1.75776	0.0787883	0.452044	Runx2os1	antisense_RNA	runt related transcription factor 2, opposite strand 1
17	44735201	44735400	*	0.847854	0.948999	-0.0961615	17	44495987	44814797	-	ENSMUSG00000039153	0	1425.16	1.75529	0.811711	0.274992	2.95177	0.00315961	0.110707	Runx2	protein_coding	runt related transcription factor 2
17	44735201	44735400	*	0.847854	0.948999	-0.0961615	17	44735845	44737612	+	ENSMUSG00000073394	-446	23.7176	1.42701	0.512998	0.291847	1.75776	0.0787883	0.452044	Runx2os1	antisense_RNA	runt related transcription factor 2, opposite strand 1
17	44737401	44737600	*	0.857326	0.950171	-0.182859	17	44495987	44814797	-	ENSMUSG00000039153	0	1425.16	1.75529	0.811711	0.274992	2.95177	0.00315961	0.110707	Runx2	protein_coding	runt related transcription factor 2
17	44737401	44737600	*	0.857326	0.950171	-0.182859	17	44735845	44737612	+	ENSMUSG00000073394	0	23.7176	1.42701	0.512998	0.291847	1.75776	0.0787883	0.452044	Runx2os1	antisense_RNA	runt related transcription factor 2, opposite strand 1
17	44737501	44737700	*	0.948777	0.959276	0.0686981	17	44495987	44814797	-	ENSMUSG00000039153	0	1425.16	1.75529	0.811711	0.274992	2.95177	0.00315961	0.110707	Runx2	protein_coding	runt related transcription factor 2
17	44737501	44737700	*	0.948777	0.959276	0.0686981	17	44735845	44737612	+	ENSMUSG00000073394	0	23.7176	1.42701	0.512998	0.291847	1.75776	0.0787883	0.452044	Runx2os1	antisense_RNA	runt related transcription factor 2, opposite strand 1
17	44737601	44737800	*	0.603218	0.913498	-0.566402	17	44495987	44814797	-	ENSMUSG00000039153	0	1425.16	1.75529	0.811711	0.274992	2.95177	0.00315961	0.110707	Runx2	protein_coding	runt related transcription factor 2
17	44737601	44737800	*	0.603218	0.913498	-0.566402	17	44735845	44737612	+	ENSMUSG00000073394	0	23.7176	1.42701	0.512998	0.291847	1.75776	0.0787883	0.452044	Runx2os1	antisense_RNA	runt related transcription factor 2, opposite strand 1
17	44737701	44737900	*	0.770458	0.939208	0.549451	17	44495987	44814797	-	ENSMUSG00000039153	0	1425.16	1.75529	0.811711	0.274992	2.95177	0.00315961	0.110707	Runx2	protein_coding	runt related transcription factor 2
17	44737701	44737900	*	0.770458	0.939208	0.549451	17	44735845	44737612	+	ENSMUSG00000073394	90	23.7176	1.42701	0.512998	0.291847	1.75776	0.0787883	0.452044	Runx2os1	antisense_RNA	runt related transcription factor 2, opposite strand 1
17	44738501	44738700	*	0.740242	0.935032	-1.41165	17	44495987	44814797	-	ENSMUSG00000039153	0	1425.16	1.75529	0.811711	0.274992	2.95177	0.00315961	0.110707	Runx2	protein_coding	runt related transcription factor 2
17	44738501	44738700	*	0.740242	0.935032	-1.41165	17	44735845	44737612	+	ENSMUSG00000073394	890	23.7176	1.42701	0.512998	0.291847	1.75776	0.0787883	0.452044	Runx2os1	antisense_RNA	runt related transcription factor 2, opposite strand 1
17	44738601	44738800	*	0.364609	0.84948	-3.80371	17	44495987	44814797	-	ENSMUSG00000039153	0	1425.16	1.75529	0.811711	0.274992	2.95177	0.00315961	0.110707	Runx2	protein_coding	runt related transcription factor 2
17	44738601	44738800	*	0.364609	0.84948	-3.80371	17	44735845	44737612	+	ENSMUSG00000073394	990	23.7176	1.42701	0.512998	0.291847	1.75776	0.0787883	0.452044	Runx2os1	antisense_RNA	runt related transcription factor 2, opposite strand 1
17	44738801	44739000	*	0.746019	0.935802	1.3167	17	44495987	44814797	-	ENSMUSG00000039153	0	1425.16	1.75529	0.811711	0.274992	2.95177	0.00315961	0.110707	Runx2	protein_coding	runt related transcription factor 2
17	44738801	44739000	*	0.746019	0.935802	1.3167	17	44735845	44737612	+	ENSMUSG00000073394	1190	23.7176	1.42701	0.512998	0.291847	1.75776	0.0787883	0.452044	Runx2os1	antisense_RNA	runt related transcription factor 2, opposite strand 1
17	44738901	44739100	*	0.683068	0.926653	1.95666	17	44495987	44814797	-	ENSMUSG00000039153	0	1425.16	1.75529	0.811711	0.274992	2.95177	0.00315961	0.110707	Runx2	protein_coding	runt related transcription factor 2
17	44738901	44739100	*	0.683068	0.926653	1.95666	17	44735845	44737612	+	ENSMUSG00000073394	1290	23.7176	1.42701	0.512998	0.291847	1.75776	0.0787883	0.452044	Runx2os1	antisense_RNA	runt related transcription factor 2, opposite strand 1
17	44739001	44739200	*	0.836706	0.94744	-1.23894	17	44495987	44814797	-	ENSMUSG00000039153	0	1425.16	1.75529	0.811711	0.274992	2.95177	0.00315961	0.110707	Runx2	protein_coding	runt related transcription factor 2
17	44739001	44739200	*	0.836706	0.94744	-1.23894	17	44735845	44737612	+	ENSMUSG00000073394	1390	23.7176	1.42701	0.512998	0.291847	1.75776	0.0787883	0.452044	Runx2os1	antisense_RNA	runt related transcription factor 2, opposite strand 1
17	44739101	44739300	*	0.681434	0.926248	1.443	17	44495987	44814797	-	ENSMUSG00000039153	0	1425.16	1.75529	0.811711	0.274992	2.95177	0.00315961	0.110707	Runx2	protein_coding	runt related transcription factor 2
17	44739101	44739300	*	0.681434	0.926248	1.443	17	44735845	44737612	+	ENSMUSG00000073394	1490	23.7176	1.42701	0.512998	0.291847	1.75776	0.0787883	0.452044	Runx2os1	antisense_RNA	runt related transcription factor 2, opposite strand 1
17	44739201	44739400	*	0.356378	0.846435	2.02327	17	44495987	44814797	-	ENSMUSG00000039153	0	1425.16	1.75529	0.811711	0.274992	2.95177	0.00315961	0.110707	Runx2	protein_coding	runt related transcription factor 2
17	44739201	44739400	*	0.356378	0.846435	2.02327	17	44735845	44737612	+	ENSMUSG00000073394	1590	23.7176	1.42701	0.512998	0.291847	1.75776	0.0787883	0.452044	Runx2os1	antisense_RNA	runt related transcription factor 2, opposite strand 1
17	44739301	44739500	*	0.427364	0.871458	2.69571	17	44495987	44814797	-	ENSMUSG00000039153	0	1425.16	1.75529	0.811711	0.274992	2.95177	0.00315961	0.110707	Runx2	protein_coding	runt related transcription factor 2
17	44739301	44739500	*	0.427364	0.871458	2.69571	17	44735845	44737612	+	ENSMUSG00000073394	1690	23.7176	1.42701	0.512998	0.291847	1.75776	0.0787883	0.452044	Runx2os1	antisense_RNA	runt related transcription factor 2, opposite strand 1
17	44739401	44739600	*	0.278324	0.812635	5.13677	17	44495987	44814797	-	ENSMUSG00000039153	0	1425.16	1.75529	0.811711	0.274992	2.95177	0.00315961	0.110707	Runx2	protein_coding	runt related transcription factor 2
17	44739401	44739600	*	0.278324	0.812635	5.13677	17	44735845	44737612	+	ENSMUSG00000073394	1790	23.7176	1.42701	0.512998	0.291847	1.75776	0.0787883	0.452044	Runx2os1	antisense_RNA	runt related transcription factor 2, opposite strand 1
17	44742101	44742300	*	0.660087	0.923229	-0.986015	17	44495987	44814797	-	ENSMUSG00000039153	0	1425.16	1.75529	0.811711	0.274992	2.95177	0.00315961	0.110707	Runx2	protein_coding	runt related transcription factor 2
17	44742201	44742400	*	0.5532	0.90467	2.20309	17	44495987	44814797	-	ENSMUSG00000039153	0	1425.16	1.75529	0.811711	0.274992	2.95177	0.00315961	0.110707	Runx2	protein_coding	runt related transcription factor 2
17	44742301	44742500	*	0.816215	0.945118	1.09508	17	44495987	44814797	-	ENSMUSG00000039153	0	1425.16	1.75529	0.811711	0.274992	2.95177	0.00315961	0.110707	Runx2	protein_coding	runt related transcription factor 2
17	44742401	44742600	*	0.0521483	0.570237	-4.12584	17	44495987	44814797	-	ENSMUSG00000039153	0	1425.16	1.75529	0.811711	0.274992	2.95177	0.00315961	0.110707	Runx2	protein_coding	runt related transcription factor 2
17	44776601	44776800	*	0.501841	0.892106	-0.907037	17	44495987	44814797	-	ENSMUSG00000039153	0	1425.16	1.75529	0.811711	0.274992	2.95177	0.00315961	0.110707	Runx2	protein_coding	runt related transcription factor 2
17	44776601	44776800	*	0.501841	0.892106	-0.907037	17	44777152	45119290	+	ENSMUSG00000038954	-353	569.479	0.933255	-0.0996568	0.0907364	-1.09831	0.272069	0.712552	Supt3	protein_coding	suppressor of Ty 3
17	44776701	44776900	*	0.521528	0.896731	-0.76736	17	44495987	44814797	-	ENSMUSG00000039153	0	1425.16	1.75529	0.811711	0.274992	2.95177	0.00315961	0.110707	Runx2	protein_coding	runt related transcription factor 2
17	44776701	44776900	*	0.521528	0.896731	-0.76736	17	44777152	45119290	+	ENSMUSG00000038954	-253	569.479	0.933255	-0.0996568	0.0907364	-1.09831	0.272069	0.712552	Supt3	protein_coding	suppressor of Ty 3
17	44776801	44777000	*	0.922582	0.957054	0.0689058	17	44495987	44814797	-	ENSMUSG00000039153	0	1425.16	1.75529	0.811711	0.274992	2.95177	0.00315961	0.110707	Runx2	protein_coding	runt related transcription factor 2
17	44776801	44777000	*	0.922582	0.957054	0.0689058	17	44777152	45119290	+	ENSMUSG00000038954	-153	569.479	0.933255	-0.0996568	0.0907364	-1.09831	0.272069	0.712552	Supt3	protein_coding	suppressor of Ty 3
17	44776901	44777100	*	0.642568	0.920525	-0.21013	17	44495987	44814797	-	ENSMUSG00000039153	0	1425.16	1.75529	0.811711	0.274992	2.95177	0.00315961	0.110707	Runx2	protein_coding	runt related transcription factor 2
17	44776901	44777100	*	0.642568	0.920525	-0.21013	17	44777152	45119290	+	ENSMUSG00000038954	-53	569.479	0.933255	-0.0996568	0.0907364	-1.09831	0.272069	0.712552	Supt3	protein_coding	suppressor of Ty 3
17	44777001	44777200	*	0.656806	0.922742	-0.338733	17	44495987	44814797	-	ENSMUSG00000039153	0	1425.16	1.75529	0.811711	0.274992	2.95177	0.00315961	0.110707	Runx2	protein_coding	runt related transcription factor 2
17	44777001	44777200	*	0.656806	0.922742	-0.338733	17	44777152	45119290	+	ENSMUSG00000038954	0	569.479	0.933255	-0.0996568	0.0907364	-1.09831	0.272069	0.712552	Supt3	protein_coding	suppressor of Ty 3
17	44777701	44777900	*	0.313995	0.829211	0.898204	17	44495987	44814797	-	ENSMUSG00000039153	0	1425.16	1.75529	0.811711	0.274992	2.95177	0.00315961	0.110707	Runx2	protein_coding	runt related transcription factor 2
17	44777701	44777900	*	0.313995	0.829211	0.898204	17	44777152	45119290	+	ENSMUSG00000038954	0	569.479	0.933255	-0.0996568	0.0907364	-1.09831	0.272069	0.712552	Supt3	protein_coding	suppressor of Ty 3
17	44777801	44778000	*	0.133058	0.707868	1.27053	17	44495987	44814797	-	ENSMUSG00000039153	0	1425.16	1.75529	0.811711	0.274992	2.95177	0.00315961	0.110707	Runx2	protein_coding	runt related transcription factor 2
17	44777801	44778000	*	0.133058	0.707868	1.27053	17	44777152	45119290	+	ENSMUSG00000038954	0	569.479	0.933255	-0.0996568	0.0907364	-1.09831	0.272069	0.712552	Supt3	protein_coding	suppressor of Ty 3
17	44777901	44778100	*	0.125306	0.699394	1.69694	17	44495987	44814797	-	ENSMUSG00000039153	0	1425.16	1.75529	0.811711	0.274992	2.95177	0.00315961	0.110707	Runx2	protein_coding	runt related transcription factor 2
17	44777901	44778100	*	0.125306	0.699394	1.69694	17	44777152	45119290	+	ENSMUSG00000038954	0	569.479	0.933255	-0.0996568	0.0907364	-1.09831	0.272069	0.712552	Supt3	protein_coding	suppressor of Ty 3
17	44789301	44789500	*	0.525023	0.897382	-3.18426	17	44495987	44814797	-	ENSMUSG00000039153	0	1425.16	1.75529	0.811711	0.274992	2.95177	0.00315961	0.110707	Runx2	protein_coding	runt related transcription factor 2
17	44789301	44789500	*	0.525023	0.897382	-3.18426	17	44777152	45119290	+	ENSMUSG00000038954	0	569.479	0.933255	-0.0996568	0.0907364	-1.09831	0.272069	0.712552	Supt3	protein_coding	suppressor of Ty 3
17	44789401	44789600	*	0.323677	0.833724	-3.17192	17	44495987	44814797	-	ENSMUSG00000039153	0	1425.16	1.75529	0.811711	0.274992	2.95177	0.00315961	0.110707	Runx2	protein_coding	runt related transcription factor 2
17	44789401	44789600	*	0.323677	0.833724	-3.17192	17	44777152	45119290	+	ENSMUSG00000038954	0	569.479	0.933255	-0.0996568	0.0907364	-1.09831	0.272069	0.712552	Supt3	protein_coding	suppressor of Ty 3
17	44807001	44807200	*	0.400019	0.862294	3.7666	17	44495987	44814797	-	ENSMUSG00000039153	0	1425.16	1.75529	0.811711	0.274992	2.95177	0.00315961	0.110707	Runx2	protein_coding	runt related transcription factor 2
17	44807001	44807200	*	0.400019	0.862294	3.7666	17	44777152	45119290	+	ENSMUSG00000038954	0	569.479	0.933255	-0.0996568	0.0907364	-1.09831	0.272069	0.712552	Supt3	protein_coding	suppressor of Ty 3
17	44807101	44807300	*	0.771805	0.939346	1.57539	17	44495987	44814797	-	ENSMUSG00000039153	0	1425.16	1.75529	0.811711	0.274992	2.95177	0.00315961	0.110707	Runx2	protein_coding	runt related transcription factor 2
17	44807101	44807300	*	0.771805	0.939346	1.57539	17	44777152	45119290	+	ENSMUSG00000038954	0	569.479	0.933255	-0.0996568	0.0907364	-1.09831	0.272069	0.712552	Supt3	protein_coding	suppressor of Ty 3
17	44890301	44890500	*	0.679545	0.925932	-1.85507	17	44777152	45119290	+	ENSMUSG00000038954	0	569.479	0.933255	-0.0996568	0.0907364	-1.09831	0.272069	0.712552	Supt3	protein_coding	suppressor of Ty 3
17	44890401	44890600	*	0.392241	0.859816	0.997097	17	44777152	45119290	+	ENSMUSG00000038954	0	569.479	0.933255	-0.0996568	0.0907364	-1.09831	0.272069	0.712552	Supt3	protein_coding	suppressor of Ty 3
17	44890501	44890700	*	0.476219	0.885699	0.858276	17	44777152	45119290	+	ENSMUSG00000038954	0	569.479	0.933255	-0.0996568	0.0907364	-1.09831	0.272069	0.712552	Supt3	protein_coding	suppressor of Ty 3
17	45004501	45004700	*	0.0694568	0.612962	3.6848	17	44777152	45119290	+	ENSMUSG00000038954	0	569.479	0.933255	-0.0996568	0.0907364	-1.09831	0.272069	0.712552	Supt3	protein_coding	suppressor of Ty 3
17	45004601	45004800	*	0.0709352	0.616187	3.79661	17	44777152	45119290	+	ENSMUSG00000038954	0	569.479	0.933255	-0.0996568	0.0907364	-1.09831	0.272069	0.712552	Supt3	protein_coding	suppressor of Ty 3
17	45004801	45005000	*	0.748646	0.936305	2.02703	17	44777152	45119290	+	ENSMUSG00000038954	0	569.479	0.933255	-0.0996568	0.0907364	-1.09831	0.272069	0.712552	Supt3	protein_coding	suppressor of Ty 3
17	45004901	45005100	*	0.748646	0.936305	2.02703	17	44777152	45119290	+	ENSMUSG00000038954	0	569.479	0.933255	-0.0996568	0.0907364	-1.09831	0.272069	0.712552	Supt3	protein_coding	suppressor of Ty 3
17	45010101	45010300	*	0.848997	0.949148	1.02916	17	44777152	45119290	+	ENSMUSG00000038954	0	569.479	0.933255	-0.0996568	0.0907364	-1.09831	0.272069	0.712552	Supt3	protein_coding	suppressor of Ty 3
17	45010201	45010400	*	0.848997	0.949148	1.02916	17	44777152	45119290	+	ENSMUSG00000038954	0	569.479	0.933255	-0.0996568	0.0907364	-1.09831	0.272069	0.712552	Supt3	protein_coding	suppressor of Ty 3
17	45010501	45010700	*	0.0471943	0.556286	5.78146	17	44777152	45119290	+	ENSMUSG00000038954	0	569.479	0.933255	-0.0996568	0.0907364	-1.09831	0.272069	0.712552	Supt3	protein_coding	suppressor of Ty 3
17	45010601	45010800	*	0.424766	0.870728	1.81823	17	44777152	45119290	+	ENSMUSG00000038954	0	569.479	0.933255	-0.0996568	0.0907364	-1.09831	0.272069	0.712552	Supt3	protein_coding	suppressor of Ty 3
17	45010701	45010900	*	0.258559	0.802868	-3.54304	17	44777152	45119290	+	ENSMUSG00000038954	0	569.479	0.933255	-0.0996568	0.0907364	-1.09831	0.272069	0.712552	Supt3	protein_coding	suppressor of Ty 3
17	45041001	45041200	*	0.412882	0.866608	-4.7982	17	44777152	45119290	+	ENSMUSG00000038954	0	569.479	0.933255	-0.0996568	0.0907364	-1.09831	0.272069	0.712552	Supt3	protein_coding	suppressor of Ty 3
17	45041101	45041300	*	0.412882	0.866608	-4.7982	17	44777152	45119290	+	ENSMUSG00000038954	0	569.479	0.933255	-0.0996568	0.0907364	-1.09831	0.272069	0.712552	Supt3	protein_coding	suppressor of Ty 3
17	45045601	45045800	*	0.328839	0.836148	2.49271	17	44777152	45119290	+	ENSMUSG00000038954	0	569.479	0.933255	-0.0996568	0.0907364	-1.09831	0.272069	0.712552	Supt3	protein_coding	suppressor of Ty 3
17	45045701	45045900	*	0.655951	0.922613	1.15865	17	44777152	45119290	+	ENSMUSG00000038954	0	569.479	0.933255	-0.0996568	0.0907364	-1.09831	0.272069	0.712552	Supt3	protein_coding	suppressor of Ty 3
17	45052201	45052400	*	0.457891	0.881054	-3.93682	17	44777152	45119290	+	ENSMUSG00000038954	0	569.479	0.933255	-0.0996568	0.0907364	-1.09831	0.272069	0.712552	Supt3	protein_coding	suppressor of Ty 3
17	45052301	45052500	*	0.457891	0.881054	-3.93682	17	44777152	45119290	+	ENSMUSG00000038954	0	569.479	0.933255	-0.0996568	0.0907364	-1.09831	0.272069	0.712552	Supt3	protein_coding	suppressor of Ty 3
17	45101101	45101300	*	0.291742	0.819039	6.14442	17	44777152	45119290	+	ENSMUSG00000038954	0	569.479	0.933255	-0.0996568	0.0907364	-1.09831	0.272069	0.712552	Supt3	protein_coding	suppressor of Ty 3
17	45101201	45101400	*	0.228289	0.786171	5.95527	17	44777152	45119290	+	ENSMUSG00000038954	0	569.479	0.933255	-0.0996568	0.0907364	-1.09831	0.272069	0.712552	Supt3	protein_coding	suppressor of Ty 3
17	45111901	45112100	*	0.472685	0.884856	2.7973	17	44777152	45119290	+	ENSMUSG00000038954	0	569.479	0.933255	-0.0996568	0.0907364	-1.09831	0.272069	0.712552	Supt3	protein_coding	suppressor of Ty 3
17	45112001	45112200	*	0.658947	0.923014	1.13783	17	44777152	45119290	+	ENSMUSG00000038954	0	569.479	0.933255	-0.0996568	0.0907364	-1.09831	0.272069	0.712552	Supt3	protein_coding	suppressor of Ty 3
17	45112101	45112300	*	0.791791	0.941745	-1.07898	17	44777152	45119290	+	ENSMUSG00000038954	0	569.479	0.933255	-0.0996568	0.0907364	-1.09831	0.272069	0.712552	Supt3	protein_coding	suppressor of Ty 3
17	45112201	45112400	*	0.566579	0.907268	-3.18232	17	44777152	45119290	+	ENSMUSG00000038954	0	569.479	0.933255	-0.0996568	0.0907364	-1.09831	0.272069	0.712552	Supt3	protein_coding	suppressor of Ty 3
17	45118701	45118900	*	0.108954	0.678793	-10.059	17	44777152	45119290	+	ENSMUSG00000038954	0	569.479	0.933255	-0.0996568	0.0907364	-1.09831	0.272069	0.712552	Supt3	protein_coding	suppressor of Ty 3
17	45118801	45119000	*	0.765612	0.938577	-1.68075	17	44777152	45119290	+	ENSMUSG00000038954	0	569.479	0.933255	-0.0996568	0.0907364	-1.09831	0.272069	0.712552	Supt3	protein_coding	suppressor of Ty 3
17	45118901	45119100	*	0.190431	0.761239	5.85728	17	44777152	45119290	+	ENSMUSG00000038954	0	569.479	0.933255	-0.0996568	0.0907364	-1.09831	0.272069	0.712552	Supt3	protein_coding	suppressor of Ty 3
17	45119001	45119200	*	0.132076	0.706839	5.81294	17	44777152	45119290	+	ENSMUSG00000038954	0	569.479	0.933255	-0.0996568	0.0907364	-1.09831	0.272069	0.712552	Supt3	protein_coding	suppressor of Ty 3
17	45119101	45119300	*	0.501285	0.891992	2.01725	17	44777152	45119290	+	ENSMUSG00000038954	0	569.479	0.933255	-0.0996568	0.0907364	-1.09831	0.272069	0.712552	Supt3	protein_coding	suppressor of Ty 3
17	45119201	45119400	*	0.389219	0.858626	-2.17694	17	44777152	45119290	+	ENSMUSG00000038954	0	569.479	0.933255	-0.0996568	0.0907364	-1.09831	0.272069	0.712552	Supt3	protein_coding	suppressor of Ty 3
17	45119301	45119500	*	0.0104562	0.36129	-8.99598	17	44777152	45119290	+	ENSMUSG00000038954	12	569.479	0.933255	-0.0996568	0.0907364	-1.09831	0.272069	0.712552	Supt3	protein_coding	suppressor of Ty 3
17	45119701	45119900	*	0.949897	0.959351	-0.1465	17	44777152	45119290	+	ENSMUSG00000038954	412	569.479	0.933255	-0.0996568	0.0907364	-1.09831	0.272069	0.712552	Supt3	protein_coding	suppressor of Ty 3
17	45119801	45120000	*	0.810097	0.944078	0.648313	17	44777152	45119290	+	ENSMUSG00000038954	512	569.479	0.933255	-0.0996568	0.0907364	-1.09831	0.272069	0.712552	Supt3	protein_coding	suppressor of Ty 3
17	45119901	45120100	*	0.676964	0.925532	0.848525	17	44777152	45119290	+	ENSMUSG00000038954	612	569.479	0.933255	-0.0996568	0.0907364	-1.09831	0.272069	0.712552	Supt3	protein_coding	suppressor of Ty 3
17	45120001	45120200	*	0.512117	0.894563	-1.16007	17	44777152	45119290	+	ENSMUSG00000038954	712	569.479	0.933255	-0.0996568	0.0907364	-1.09831	0.272069	0.712552	Supt3	protein_coding	suppressor of Ty 3
17	45120101	45120300	*	0.392432	0.85992	-1.0522	17	44777152	45119290	+	ENSMUSG00000038954	812	569.479	0.933255	-0.0996568	0.0907364	-1.09831	0.272069	0.712552	Supt3	protein_coding	suppressor of Ty 3
17	45120201	45120400	*	0.358328	0.847276	1.34653	17	44777152	45119290	+	ENSMUSG00000038954	912	569.479	0.933255	-0.0996568	0.0907364	-1.09831	0.272069	0.712552	Supt3	protein_coding	suppressor of Ty 3
17	45120301	45120500	*	0.696294	0.928808	0.886685	17	44777152	45119290	+	ENSMUSG00000038954	1012	569.479	0.933255	-0.0996568	0.0907364	-1.09831	0.272069	0.712552	Supt3	protein_coding	suppressor of Ty 3
17	45120401	45120600	*	0.470316	0.884124	1.09364	17	44777152	45119290	+	ENSMUSG00000038954	1112	569.479	0.933255	-0.0996568	0.0907364	-1.09831	0.272069	0.712552	Supt3	protein_coding	suppressor of Ty 3
17	45120501	45120700	*	0.360617	0.848072	1.76027	17	44777152	45119290	+	ENSMUSG00000038954	1212	569.479	0.933255	-0.0996568	0.0907364	-1.09831	0.272069	0.712552	Supt3	protein_coding	suppressor of Ty 3
17	45120601	45120800	*	0.555134	0.904879	1.52893	17	44777152	45119290	+	ENSMUSG00000038954	1312	569.479	0.933255	-0.0996568	0.0907364	-1.09831	0.272069	0.712552	Supt3	protein_coding	suppressor of Ty 3
17	45120701	45120900	*	0.329834	0.836249	1.75435	17	44777152	45119290	+	ENSMUSG00000038954	1412	569.479	0.933255	-0.0996568	0.0907364	-1.09831	0.272069	0.712552	Supt3	protein_coding	suppressor of Ty 3
17	45120801	45121000	*	0.639593	0.91999	1.17852	17	44777152	45119290	+	ENSMUSG00000038954	1512	569.479	0.933255	-0.0996568	0.0907364	-1.09831	0.272069	0.712552	Supt3	protein_coding	suppressor of Ty 3
17	45403201	45403400	*	0.93363	0.957891	0.0933313	17	45391892	45433707	-	ENSMUSG00000023932	0	1652.39	1.10225	0.14045	0.0903786	1.55402	0.120179	0.528962	Cdc5l	protein_coding	cell division cycle 5-like (S. pombe)
17	45403301	45403500	*	0.93363	0.957891	0.0933313	17	45391892	45433707	-	ENSMUSG00000023932	0	1652.39	1.10225	0.14045	0.0903786	1.55402	0.120179	0.528962	Cdc5l	protein_coding	cell division cycle 5-like (S. pombe)
17	45432401	45432600	*	0.877522	0.952323	0.204388	17	45391892	45433707	-	ENSMUSG00000023932	0	1652.39	1.10225	0.14045	0.0903786	1.55402	0.120179	0.528962	Cdc5l	protein_coding	cell division cycle 5-like (S. pombe)
17	45432401	45432600	*	0.877522	0.952323	0.204388	17	45433852	45442544	+	ENSMUSG00000097119	-1253	351.485	0.831079	-0.266942	0.132636	-2.01259	0.0441581	0.35559	B230354K17Rik	lincRNA	RIKEN cDNA B230354K17 gene
17	45432501	45432700	*	0.646938	0.92121	-0.339374	17	45391892	45433707	-	ENSMUSG00000023932	0	1652.39	1.10225	0.14045	0.0903786	1.55402	0.120179	0.528962	Cdc5l	protein_coding	cell division cycle 5-like (S. pombe)
17	45432501	45432700	*	0.646938	0.92121	-0.339374	17	45433852	45442544	+	ENSMUSG00000097119	-1153	351.485	0.831079	-0.266942	0.132636	-2.01259	0.0441581	0.35559	B230354K17Rik	lincRNA	RIKEN cDNA B230354K17 gene
17	45432601	45432800	*	0.76012	0.937708	-0.245273	17	45391892	45433707	-	ENSMUSG00000023932	0	1652.39	1.10225	0.14045	0.0903786	1.55402	0.120179	0.528962	Cdc5l	protein_coding	cell division cycle 5-like (S. pombe)
17	45432601	45432800	*	0.76012	0.937708	-0.245273	17	45433852	45442544	+	ENSMUSG00000097119	-1053	351.485	0.831079	-0.266942	0.132636	-2.01259	0.0441581	0.35559	B230354K17Rik	lincRNA	RIKEN cDNA B230354K17 gene
17	45432701	45432900	*	0.70463	0.929955	-0.211994	17	45391892	45433707	-	ENSMUSG00000023932	0	1652.39	1.10225	0.14045	0.0903786	1.55402	0.120179	0.528962	Cdc5l	protein_coding	cell division cycle 5-like (S. pombe)
17	45432701	45432900	*	0.70463	0.929955	-0.211994	17	45433852	45442544	+	ENSMUSG00000097119	-953	351.485	0.831079	-0.266942	0.132636	-2.01259	0.0441581	0.35559	B230354K17Rik	lincRNA	RIKEN cDNA B230354K17 gene
17	45432801	45433000	*	0.20335	0.770434	-0.489422	17	45391892	45433707	-	ENSMUSG00000023932	0	1652.39	1.10225	0.14045	0.0903786	1.55402	0.120179	0.528962	Cdc5l	protein_coding	cell division cycle 5-like (S. pombe)
17	45432801	45433000	*	0.20335	0.770434	-0.489422	17	45433852	45442544	+	ENSMUSG00000097119	-853	351.485	0.831079	-0.266942	0.132636	-2.01259	0.0441581	0.35559	B230354K17Rik	lincRNA	RIKEN cDNA B230354K17 gene
17	45434201	45434400	*	0.854944	0.949946	0.12479	17	45433852	45442544	+	ENSMUSG00000097119	0	351.485	0.831079	-0.266942	0.132636	-2.01259	0.0441581	0.35559	B230354K17Rik	lincRNA	RIKEN cDNA B230354K17 gene
17	45434201	45434400	*	0.854944	0.949946	0.12479	17	45391892	45433707	-	ENSMUSG00000023932	-495	1652.39	1.10225	0.14045	0.0903786	1.55402	0.120179	0.528962	Cdc5l	protein_coding	cell division cycle 5-like (S. pombe)
17	45434301	45434500	*	0.912451	0.956036	0.0598452	17	45433852	45442544	+	ENSMUSG00000097119	0	351.485	0.831079	-0.266942	0.132636	-2.01259	0.0441581	0.35559	B230354K17Rik	lincRNA	RIKEN cDNA B230354K17 gene
17	45434301	45434500	*	0.912451	0.956036	0.0598452	17	45391892	45433707	-	ENSMUSG00000023932	-595	1652.39	1.10225	0.14045	0.0903786	1.55402	0.120179	0.528962	Cdc5l	protein_coding	cell division cycle 5-like (S. pombe)
17	45434401	45434600	*	0.970864	0.961245	0.0502185	17	45433852	45442544	+	ENSMUSG00000097119	0	351.485	0.831079	-0.266942	0.132636	-2.01259	0.0441581	0.35559	B230354K17Rik	lincRNA	RIKEN cDNA B230354K17 gene
17	45434401	45434600	*	0.970864	0.961245	0.0502185	17	45391892	45433707	-	ENSMUSG00000023932	-695	1652.39	1.10225	0.14045	0.0903786	1.55402	0.120179	0.528962	Cdc5l	protein_coding	cell division cycle 5-like (S. pombe)
17	45434501	45434700	*	0.962455	0.960546	0.12147	17	45433852	45442544	+	ENSMUSG00000097119	0	351.485	0.831079	-0.266942	0.132636	-2.01259	0.0441581	0.35559	B230354K17Rik	lincRNA	RIKEN cDNA B230354K17 gene
17	45434501	45434700	*	0.962455	0.960546	0.12147	17	45391892	45433707	-	ENSMUSG00000023932	-795	1652.39	1.10225	0.14045	0.0903786	1.55402	0.120179	0.528962	Cdc5l	protein_coding	cell division cycle 5-like (S. pombe)
17	45447201	45447400	*	0.0118104	0.374001	-11.9137	17	45448937	45474938	-	ENSMUSG00000023935	1538	8.25968	0.936897	-0.0940382	0.365918	-0.256993	0.797184	0.956876	Spats1	protein_coding	spermatogenesis associated, serine-rich 1
17	45447301	45447500	*	0.0511227	0.567807	-8.59284	17	45448937	45474938	-	ENSMUSG00000023935	1438	8.25968	0.936897	-0.0940382	0.365918	-0.256993	0.797184	0.956876	Spats1	protein_coding	spermatogenesis associated, serine-rich 1
17	45449401	45449600	*	0.0513939	0.568312	-4.95998	17	45448937	45474938	-	ENSMUSG00000023935	0	8.25968	0.936897	-0.0940382	0.365918	-0.256993	0.797184	0.956876	Spats1	protein_coding	spermatogenesis associated, serine-rich 1
17	45449501	45449700	*	0.0276756	0.482774	-4.99626	17	45448937	45474938	-	ENSMUSG00000023935	0	8.25968	0.936897	-0.0940382	0.365918	-0.256993	0.797184	0.956876	Spats1	protein_coding	spermatogenesis associated, serine-rich 1
17	45449601	45449800	*	0.780213	0.940348	-0.793651	17	45448937	45474938	-	ENSMUSG00000023935	0	8.25968	0.936897	-0.0940382	0.365918	-0.256993	0.797184	0.956876	Spats1	protein_coding	spermatogenesis associated, serine-rich 1
17	45450201	45450400	*	0.421114	0.869383	3.8788	17	45448937	45474938	-	ENSMUSG00000023935	0	8.25968	0.936897	-0.0940382	0.365918	-0.256993	0.797184	0.956876	Spats1	protein_coding	spermatogenesis associated, serine-rich 1
17	45450301	45450500	*	0.320336	0.831838	6.40351	17	45448937	45474938	-	ENSMUSG00000023935	0	8.25968	0.936897	-0.0940382	0.365918	-0.256993	0.797184	0.956876	Spats1	protein_coding	spermatogenesis associated, serine-rich 1
17	45458801	45459000	*	0.767357	0.938726	1.28191	17	45448937	45474938	-	ENSMUSG00000023935	0	8.25968	0.936897	-0.0940382	0.365918	-0.256993	0.797184	0.956876	Spats1	protein_coding	spermatogenesis associated, serine-rich 1
17	45458901	45459100	*	0.951359	0.959525	0.191092	17	45448937	45474938	-	ENSMUSG00000023935	0	8.25968	0.936897	-0.0940382	0.365918	-0.256993	0.797184	0.956876	Spats1	protein_coding	spermatogenesis associated, serine-rich 1
17	45459001	45459200	*	0.52085	0.896593	-2.22921	17	45448937	45474938	-	ENSMUSG00000023935	0	8.25968	0.936897	-0.0940382	0.365918	-0.256993	0.797184	0.956876	Spats1	protein_coding	spermatogenesis associated, serine-rich 1
17	45459101	45459300	*	0.949282	0.95929	-0.199936	17	45448937	45474938	-	ENSMUSG00000023935	0	8.25968	0.936897	-0.0940382	0.365918	-0.256993	0.797184	0.956876	Spats1	protein_coding	spermatogenesis associated, serine-rich 1
17	45459201	45459400	*	0.585201	0.910186	1.74942	17	45448937	45474938	-	ENSMUSG00000023935	0	8.25968	0.936897	-0.0940382	0.365918	-0.256993	0.797184	0.956876	Spats1	protein_coding	spermatogenesis associated, serine-rich 1
17	45465301	45465500	*	0.503114	0.892343	4.35404	17	45448937	45474938	-	ENSMUSG00000023935	0	8.25968	0.936897	-0.0940382	0.365918	-0.256993	0.797184	0.956876	Spats1	protein_coding	spermatogenesis associated, serine-rich 1
17	45465301	45465500	*	0.503114	0.892343	4.35404	17	45465788	45466270	+	ENSMUSG00000061242	-289	8.99857	0.616453	-0.697937	0.425537	-1.64013	0.100977	0.49745	Gm9104	processed_pseudogene	predicted gene 9104
17	45465401	45465600	*	0.503114	0.892343	4.35404	17	45448937	45474938	-	ENSMUSG00000023935	0	8.25968	0.936897	-0.0940382	0.365918	-0.256993	0.797184	0.956876	Spats1	protein_coding	spermatogenesis associated, serine-rich 1
17	45465401	45465600	*	0.503114	0.892343	4.35404	17	45465788	45466270	+	ENSMUSG00000061242	-189	8.99857	0.616453	-0.697937	0.425537	-1.64013	0.100977	0.49745	Gm9104	processed_pseudogene	predicted gene 9104
17	45473201	45473400	*	0.438587	0.875387	-2.8162	17	45448937	45474938	-	ENSMUSG00000023935	0	8.25968	0.936897	-0.0940382	0.365918	-0.256993	0.797184	0.956876	Spats1	protein_coding	spermatogenesis associated, serine-rich 1
17	45473301	45473500	*	0.716562	0.931491	1.70028	17	45448937	45474938	-	ENSMUSG00000023935	0	8.25968	0.936897	-0.0940382	0.365918	-0.256993	0.797184	0.956876	Spats1	protein_coding	spermatogenesis associated, serine-rich 1
17	45473401	45473600	*	0.512095	0.894555	1.64783	17	45448937	45474938	-	ENSMUSG00000023935	0	8.25968	0.936897	-0.0940382	0.365918	-0.256993	0.797184	0.956876	Spats1	protein_coding	spermatogenesis associated, serine-rich 1
17	45473501	45473700	*	0.736214	0.934324	-0.766648	17	45448937	45474938	-	ENSMUSG00000023935	0	8.25968	0.936897	-0.0940382	0.365918	-0.256993	0.797184	0.956876	Spats1	protein_coding	spermatogenesis associated, serine-rich 1
17	45473601	45473800	*	0.206573	0.772574	-5.42247	17	45448937	45474938	-	ENSMUSG00000023935	0	8.25968	0.936897	-0.0940382	0.365918	-0.256993	0.797184	0.956876	Spats1	protein_coding	spermatogenesis associated, serine-rich 1
17	45474301	45474500	*	0.453663	0.879836	1.66821	17	45448937	45474938	-	ENSMUSG00000023935	0	8.25968	0.936897	-0.0940382	0.365918	-0.256993	0.797184	0.956876	Spats1	protein_coding	spermatogenesis associated, serine-rich 1
17	45474401	45474600	*	0.828075	0.946501	0.516212	17	45448937	45474938	-	ENSMUSG00000023935	0	8.25968	0.936897	-0.0940382	0.365918	-0.256993	0.797184	0.956876	Spats1	protein_coding	spermatogenesis associated, serine-rich 1
17	45474501	45474700	*	0.82599	0.946306	0.530675	17	45448937	45474938	-	ENSMUSG00000023935	0	8.25968	0.936897	-0.0940382	0.365918	-0.256993	0.797184	0.956876	Spats1	protein_coding	spermatogenesis associated, serine-rich 1
17	45474601	45474800	*	0.932478	0.957842	-0.13489	17	45448937	45474938	-	ENSMUSG00000023935	0	8.25968	0.936897	-0.0940382	0.365918	-0.256993	0.797184	0.956876	Spats1	protein_coding	spermatogenesis associated, serine-rich 1
17	45474701	45474900	*	0.922125	0.957024	-0.0910436	17	45448937	45474938	-	ENSMUSG00000023935	0	8.25968	0.936897	-0.0940382	0.365918	-0.256993	0.797184	0.956876	Spats1	protein_coding	spermatogenesis associated, serine-rich 1
17	45474801	45475000	*	0.0600833	0.591219	-0.781019	17	45448937	45474938	-	ENSMUSG00000023935	0	8.25968	0.936897	-0.0940382	0.365918	-0.256993	0.797184	0.956876	Spats1	protein_coding	spermatogenesis associated, serine-rich 1
17	45474901	45475100	*	0.03516	0.515414	-1.05523	17	45448937	45474938	-	ENSMUSG00000023935	0	8.25968	0.936897	-0.0940382	0.365918	-0.256993	0.797184	0.956876	Spats1	protein_coding	spermatogenesis associated, serine-rich 1
17	45475001	45475200	*	0.131511	0.706053	-1.81565	17	45448937	45474938	-	ENSMUSG00000023935	-64	8.25968	0.936897	-0.0940382	0.365918	-0.256993	0.797184	0.956876	Spats1	protein_coding	spermatogenesis associated, serine-rich 1
17	45475101	45475300	*	0.205171	0.771621	-1.48376	17	45448937	45474938	-	ENSMUSG00000023935	-164	8.25968	0.936897	-0.0940382	0.365918	-0.256993	0.797184	0.956876	Spats1	protein_coding	spermatogenesis associated, serine-rich 1
17	45475201	45475400	*	0.324604	0.834104	-1.35139	17	45448937	45474938	-	ENSMUSG00000023935	-264	8.25968	0.936897	-0.0940382	0.365918	-0.256993	0.797184	0.956876	Spats1	protein_coding	spermatogenesis associated, serine-rich 1
17	45476701	45476900	*	0.675571	0.925271	3.01271	17	45448937	45474938	-	ENSMUSG00000023935	-1764	8.25968	0.936897	-0.0940382	0.365918	-0.256993	0.797184	0.956876	Spats1	protein_coding	spermatogenesis associated, serine-rich 1
17	45476801	45477000	*	0.710984	0.930549	-1.20634	17	45448937	45474938	-	ENSMUSG00000023935	-1864	8.25968	0.936897	-0.0940382	0.365918	-0.256993	0.797184	0.956876	Spats1	protein_coding	spermatogenesis associated, serine-rich 1
17	45476901	45477100	*	0.137834	0.71306	-6.22282	17	45448937	45474938	-	ENSMUSG00000023935	-1964	8.25968	0.936897	-0.0940382	0.365918	-0.256993	0.797184	0.956876	Spats1	protein_coding	spermatogenesis associated, serine-rich 1
17	45505201	45505400	*	0.0572315	0.583546	-7.88739	17	45506841	45520842	+	ENSMUSG00000023938	-1442	452.957	1.10716	0.146861	0.195754	0.750234	0.453114	0.838419	Aars2	protein_coding	alanyl-tRNA synthetase 2, mitochondrial
17	45505301	45505500	*	0.0188078	0.431929	-9.28571	17	45506841	45520842	+	ENSMUSG00000023938	-1342	452.957	1.10716	0.146861	0.195754	0.750234	0.453114	0.838419	Aars2	protein_coding	alanyl-tRNA synthetase 2, mitochondrial
17	45505701	45505900	*	0.477373	0.885846	4.88461	17	45506841	45520842	+	ENSMUSG00000023938	-942	452.957	1.10716	0.146861	0.195754	0.750234	0.453114	0.838419	Aars2	protein_coding	alanyl-tRNA synthetase 2, mitochondrial
17	45505801	45506000	*	0.477373	0.885846	4.88461	17	45506841	45520842	+	ENSMUSG00000023938	-842	452.957	1.10716	0.146861	0.195754	0.750234	0.453114	0.838419	Aars2	protein_coding	alanyl-tRNA synthetase 2, mitochondrial
17	45506001	45506200	*	0.812969	0.944576	1.08391	17	45506841	45520842	+	ENSMUSG00000023938	-642	452.957	1.10716	0.146861	0.195754	0.750234	0.453114	0.838419	Aars2	protein_coding	alanyl-tRNA synthetase 2, mitochondrial
17	45506101	45506300	*	0.812969	0.944576	1.08391	17	45506841	45520842	+	ENSMUSG00000023938	-542	452.957	1.10716	0.146861	0.195754	0.750234	0.453114	0.838419	Aars2	protein_coding	alanyl-tRNA synthetase 2, mitochondrial
17	45506201	45506400	*	0.180248	0.753583	6.58418	17	45506841	45520842	+	ENSMUSG00000023938	-442	452.957	1.10716	0.146861	0.195754	0.750234	0.453114	0.838419	Aars2	protein_coding	alanyl-tRNA synthetase 2, mitochondrial
17	45506301	45506500	*	0.940088	0.958614	-0.260785	17	45506841	45520842	+	ENSMUSG00000023938	-342	452.957	1.10716	0.146861	0.195754	0.750234	0.453114	0.838419	Aars2	protein_coding	alanyl-tRNA synthetase 2, mitochondrial
17	45506401	45506600	*	0.69861	0.929021	-1.46568	17	45506841	45520842	+	ENSMUSG00000023938	-242	452.957	1.10716	0.146861	0.195754	0.750234	0.453114	0.838419	Aars2	protein_coding	alanyl-tRNA synthetase 2, mitochondrial
17	45506501	45506700	*	0.313323	0.829072	-2.63762	17	45506841	45520842	+	ENSMUSG00000023938	-142	452.957	1.10716	0.146861	0.195754	0.750234	0.453114	0.838419	Aars2	protein_coding	alanyl-tRNA synthetase 2, mitochondrial
17	45506601	45506800	*	0.738865	0.9348	0.621045	17	45506841	45520842	+	ENSMUSG00000023938	-42	452.957	1.10716	0.146861	0.195754	0.750234	0.453114	0.838419	Aars2	protein_coding	alanyl-tRNA synthetase 2, mitochondrial
17	45516301	45516500	*	0.0262347	0.476411	-7.77571	17	45506841	45520842	+	ENSMUSG00000023938	0	452.957	1.10716	0.146861	0.195754	0.750234	0.453114	0.838419	Aars2	protein_coding	alanyl-tRNA synthetase 2, mitochondrial
17	45516401	45516600	*	0.0571119	0.583116	-5.38258	17	45506841	45520842	+	ENSMUSG00000023938	0	452.957	1.10716	0.146861	0.195754	0.750234	0.453114	0.838419	Aars2	protein_coding	alanyl-tRNA synthetase 2, mitochondrial
17	45516501	45516700	*	0.657748	0.922846	-1.77254	17	45506841	45520842	+	ENSMUSG00000023938	0	452.957	1.10716	0.146861	0.195754	0.750234	0.453114	0.838419	Aars2	protein_coding	alanyl-tRNA synthetase 2, mitochondrial
17	45516601	45516800	*	0.52846	0.898151	1.56446	17	45506841	45520842	+	ENSMUSG00000023938	0	452.957	1.10716	0.146861	0.195754	0.750234	0.453114	0.838419	Aars2	protein_coding	alanyl-tRNA synthetase 2, mitochondrial
17	45516701	45516900	*	0.17116	0.74604	4.67726	17	45506841	45520842	+	ENSMUSG00000023938	0	452.957	1.10716	0.146861	0.195754	0.750234	0.453114	0.838419	Aars2	protein_coding	alanyl-tRNA synthetase 2, mitochondrial
17	45556601	45556800	*	0.0315912	0.50084	-18.0511	17	45555716	45563169	+	ENSMUSG00000023947	0	116.523	1.05777	0.0810261	0.150332	0.538982	0.589899	0.89703	Nfkbie	protein_coding	nuclear factor of kappa light polypeptide gene enhancer in B cells inhibitor, epsilon
17	45556701	45556900	*	0.399121	0.861863	-6.06061	17	45555716	45563169	+	ENSMUSG00000023947	0	116.523	1.05777	0.0810261	0.150332	0.538982	0.589899	0.89703	Nfkbie	protein_coding	nuclear factor of kappa light polypeptide gene enhancer in B cells inhibitor, epsilon
17	45558301	45558500	*	0.0294854	0.491179	-11.1957	17	45555716	45563169	+	ENSMUSG00000023947	0	116.523	1.05777	0.0810261	0.150332	0.538982	0.589899	0.89703	Nfkbie	protein_coding	nuclear factor of kappa light polypeptide gene enhancer in B cells inhibitor, epsilon
17	45558401	45558600	*	0.212735	0.776409	-7.93604	17	45555716	45563169	+	ENSMUSG00000023947	0	116.523	1.05777	0.0810261	0.150332	0.538982	0.589899	0.89703	Nfkbie	protein_coding	nuclear factor of kappa light polypeptide gene enhancer in B cells inhibitor, epsilon
17	45563101	45563300	*	0.501101	0.891904	-3.35262	17	45555716	45563169	+	ENSMUSG00000023947	0	116.523	1.05777	0.0810261	0.150332	0.538982	0.589899	0.89703	Nfkbie	protein_coding	nuclear factor of kappa light polypeptide gene enhancer in B cells inhibitor, epsilon
17	45563101	45563300	*	0.501101	0.891904	-3.35262	17	45563964	45567669	+	ENSMUSG00000037089	-665	2746.37	1.02956	0.0420289	0.0907955	0.462897	0.643438	0.911926	Slc35b2	protein_coding	solute carrier family 35, member B2
17	45563201	45563400	*	0.881303	0.95275	-0.470616	17	45555716	45563169	+	ENSMUSG00000023947	33	116.523	1.05777	0.0810261	0.150332	0.538982	0.589899	0.89703	Nfkbie	protein_coding	nuclear factor of kappa light polypeptide gene enhancer in B cells inhibitor, epsilon
17	45563201	45563400	*	0.881303	0.95275	-0.470616	17	45563964	45567669	+	ENSMUSG00000037089	-565	2746.37	1.02956	0.0420289	0.0907955	0.462897	0.643438	0.911926	Slc35b2	protein_coding	solute carrier family 35, member B2
17	45563301	45563500	*	0.0925018	0.654678	5.75429	17	45555716	45563169	+	ENSMUSG00000023947	133	116.523	1.05777	0.0810261	0.150332	0.538982	0.589899	0.89703	Nfkbie	protein_coding	nuclear factor of kappa light polypeptide gene enhancer in B cells inhibitor, epsilon
17	45563301	45563500	*	0.0925018	0.654678	5.75429	17	45563964	45567669	+	ENSMUSG00000037089	-465	2746.37	1.02956	0.0420289	0.0907955	0.462897	0.643438	0.911926	Slc35b2	protein_coding	solute carrier family 35, member B2
17	45563401	45563600	*	0.750949	0.936693	-1.02973	17	45555716	45563169	+	ENSMUSG00000023947	233	116.523	1.05777	0.0810261	0.150332	0.538982	0.589899	0.89703	Nfkbie	protein_coding	nuclear factor of kappa light polypeptide gene enhancer in B cells inhibitor, epsilon
17	45563401	45563600	*	0.750949	0.936693	-1.02973	17	45563964	45567669	+	ENSMUSG00000037089	-365	2746.37	1.02956	0.0420289	0.0907955	0.462897	0.643438	0.911926	Slc35b2	protein_coding	solute carrier family 35, member B2
17	45566101	45566300	*	0.463628	0.882537	2.9036	17	45563964	45567669	+	ENSMUSG00000037089	0	2746.37	1.02956	0.0420289	0.0907955	0.462897	0.643438	0.911926	Slc35b2	protein_coding	solute carrier family 35, member B2
17	45566101	45566300	*	0.463628	0.882537	2.9036	17	45567775	45573271	-	ENSMUSG00000023944	1476	69499.1	0.96707	-0.0483071	0.118169	-0.408796	0.68269	0.925894	Hsp90ab1	protein_coding	heat shock protein 90 alpha (cytosolic), class B member 1
17	45566201	45566400	*	0.285831	0.816226	3.69755	17	45563964	45567669	+	ENSMUSG00000037089	0	2746.37	1.02956	0.0420289	0.0907955	0.462897	0.643438	0.911926	Slc35b2	protein_coding	solute carrier family 35, member B2
17	45566201	45566400	*	0.285831	0.816226	3.69755	17	45567775	45573271	-	ENSMUSG00000023944	1376	69499.1	0.96707	-0.0483071	0.118169	-0.408796	0.68269	0.925894	Hsp90ab1	protein_coding	heat shock protein 90 alpha (cytosolic), class B member 1
17	45566301	45566500	*	0.743618	0.935419	1.04754	17	45563964	45567669	+	ENSMUSG00000037089	0	2746.37	1.02956	0.0420289	0.0907955	0.462897	0.643438	0.911926	Slc35b2	protein_coding	solute carrier family 35, member B2
17	45566301	45566500	*	0.743618	0.935419	1.04754	17	45567775	45573271	-	ENSMUSG00000023944	1276	69499.1	0.96707	-0.0483071	0.118169	-0.408796	0.68269	0.925894	Hsp90ab1	protein_coding	heat shock protein 90 alpha (cytosolic), class B member 1
17	45566501	45566700	*	0.717255	0.931619	-1.37658	17	45563964	45567669	+	ENSMUSG00000037089	0	2746.37	1.02956	0.0420289	0.0907955	0.462897	0.643438	0.911926	Slc35b2	protein_coding	solute carrier family 35, member B2
17	45566501	45566700	*	0.717255	0.931619	-1.37658	17	45567775	45573271	-	ENSMUSG00000023944	1076	69499.1	0.96707	-0.0483071	0.118169	-0.408796	0.68269	0.925894	Hsp90ab1	protein_coding	heat shock protein 90 alpha (cytosolic), class B member 1
17	45566701	45566900	*	0.625116	0.917652	2.68519	17	45563964	45567669	+	ENSMUSG00000037089	0	2746.37	1.02956	0.0420289	0.0907955	0.462897	0.643438	0.911926	Slc35b2	protein_coding	solute carrier family 35, member B2
17	45566701	45566900	*	0.625116	0.917652	2.68519	17	45567775	45573271	-	ENSMUSG00000023944	876	69499.1	0.96707	-0.0483071	0.118169	-0.408796	0.68269	0.925894	Hsp90ab1	protein_coding	heat shock protein 90 alpha (cytosolic), class B member 1
17	45566801	45567000	*	0.827433	0.946449	1.04756	17	45563964	45567669	+	ENSMUSG00000037089	0	2746.37	1.02956	0.0420289	0.0907955	0.462897	0.643438	0.911926	Slc35b2	protein_coding	solute carrier family 35, member B2
17	45566801	45567000	*	0.827433	0.946449	1.04756	17	45567775	45573271	-	ENSMUSG00000023944	776	69499.1	0.96707	-0.0483071	0.118169	-0.408796	0.68269	0.925894	Hsp90ab1	protein_coding	heat shock protein 90 alpha (cytosolic), class B member 1
17	45568001	45568200	*	0.297083	0.82159	-4.61609	17	45567775	45573271	-	ENSMUSG00000023944	0	69499.1	0.96707	-0.0483071	0.118169	-0.408796	0.68269	0.925894	Hsp90ab1	protein_coding	heat shock protein 90 alpha (cytosolic), class B member 1
17	45568001	45568200	*	0.297083	0.82159	-4.61609	17	45563964	45567669	+	ENSMUSG00000037089	333	2746.37	1.02956	0.0420289	0.0907955	0.462897	0.643438	0.911926	Slc35b2	protein_coding	solute carrier family 35, member B2
17	45568101	45568300	*	0.114581	0.685886	-6.30255	17	45567775	45573271	-	ENSMUSG00000023944	0	69499.1	0.96707	-0.0483071	0.118169	-0.408796	0.68269	0.925894	Hsp90ab1	protein_coding	heat shock protein 90 alpha (cytosolic), class B member 1
17	45568101	45568300	*	0.114581	0.685886	-6.30255	17	45563964	45567669	+	ENSMUSG00000037089	433	2746.37	1.02956	0.0420289	0.0907955	0.462897	0.643438	0.911926	Slc35b2	protein_coding	solute carrier family 35, member B2
17	45568201	45568400	*	0.400573	0.86238	-2.56464	17	45567775	45573271	-	ENSMUSG00000023944	0	69499.1	0.96707	-0.0483071	0.118169	-0.408796	0.68269	0.925894	Hsp90ab1	protein_coding	heat shock protein 90 alpha (cytosolic), class B member 1
17	45568201	45568400	*	0.400573	0.86238	-2.56464	17	45563964	45567669	+	ENSMUSG00000037089	533	2746.37	1.02956	0.0420289	0.0907955	0.462897	0.643438	0.911926	Slc35b2	protein_coding	solute carrier family 35, member B2
17	45568301	45568500	*	0.641073	0.92028	-1.7842	17	45567775	45573271	-	ENSMUSG00000023944	0	69499.1	0.96707	-0.0483071	0.118169	-0.408796	0.68269	0.925894	Hsp90ab1	protein_coding	heat shock protein 90 alpha (cytosolic), class B member 1
17	45568301	45568500	*	0.641073	0.92028	-1.7842	17	45563964	45567669	+	ENSMUSG00000037089	633	2746.37	1.02956	0.0420289	0.0907955	0.462897	0.643438	0.911926	Slc35b2	protein_coding	solute carrier family 35, member B2
17	45569301	45569500	*	0.884605	0.953104	0.414541	17	45567775	45573271	-	ENSMUSG00000023944	0	69499.1	0.96707	-0.0483071	0.118169	-0.408796	0.68269	0.925894	Hsp90ab1	protein_coding	heat shock protein 90 alpha (cytosolic), class B member 1
17	45569301	45569500	*	0.884605	0.953104	0.414541	17	45563964	45567669	+	ENSMUSG00000037089	1633	2746.37	1.02956	0.0420289	0.0907955	0.462897	0.643438	0.911926	Slc35b2	protein_coding	solute carrier family 35, member B2
17	45569401	45569600	*	0.736835	0.934495	-1.05213	17	45567775	45573271	-	ENSMUSG00000023944	0	69499.1	0.96707	-0.0483071	0.118169	-0.408796	0.68269	0.925894	Hsp90ab1	protein_coding	heat shock protein 90 alpha (cytosolic), class B member 1
17	45569401	45569600	*	0.736835	0.934495	-1.05213	17	45563964	45567669	+	ENSMUSG00000037089	1733	2746.37	1.02956	0.0420289	0.0907955	0.462897	0.643438	0.911926	Slc35b2	protein_coding	solute carrier family 35, member B2
17	45569501	45569700	*	0.29375	0.819986	-2.85504	17	45567775	45573271	-	ENSMUSG00000023944	0	69499.1	0.96707	-0.0483071	0.118169	-0.408796	0.68269	0.925894	Hsp90ab1	protein_coding	heat shock protein 90 alpha (cytosolic), class B member 1
17	45569501	45569700	*	0.29375	0.819986	-2.85504	17	45563964	45567669	+	ENSMUSG00000037089	1833	2746.37	1.02956	0.0420289	0.0907955	0.462897	0.643438	0.911926	Slc35b2	protein_coding	solute carrier family 35, member B2
17	45574601	45574800	*	0.81978	0.945515	1.04019	17	45567775	45573271	-	ENSMUSG00000023944	-1331	69499.1	0.96707	-0.0483071	0.118169	-0.408796	0.68269	0.925894	Hsp90ab1	protein_coding	heat shock protein 90 alpha (cytosolic), class B member 1
17	45574701	45574900	*	0.644911	0.920869	1.51187	17	45567775	45573271	-	ENSMUSG00000023944	-1431	69499.1	0.96707	-0.0483071	0.118169	-0.408796	0.68269	0.925894	Hsp90ab1	protein_coding	heat shock protein 90 alpha (cytosolic), class B member 1
17	45588701	45588900	*	0.844252	0.948423	-0.947536	17	45585200	45599606	-	ENSMUSG00000023942	0	2143.17	1.08732	0.120773	0.196865	0.613481	0.539558	0.88005	Slc29a1	protein_coding	solute carrier family 29 (nucleoside transporters), member 1
17	45588801	45589000	*	0.702418	0.92956	-1.6118	17	45585200	45599606	-	ENSMUSG00000023942	0	2143.17	1.08732	0.120773	0.196865	0.613481	0.539558	0.88005	Slc29a1	protein_coding	solute carrier family 29 (nucleoside transporters), member 1
17	45588901	45589100	*	0.6913	0.92801	-1.27119	17	45585200	45599606	-	ENSMUSG00000023942	0	2143.17	1.08732	0.120773	0.196865	0.613481	0.539558	0.88005	Slc29a1	protein_coding	solute carrier family 29 (nucleoside transporters), member 1
17	45589101	45589300	*	0.102558	0.67018	-3.71261	17	45585200	45599606	-	ENSMUSG00000023942	0	2143.17	1.08732	0.120773	0.196865	0.613481	0.539558	0.88005	Slc29a1	protein_coding	solute carrier family 29 (nucleoside transporters), member 1
17	45590001	45590200	*	0.867808	0.951215	0.766911	17	45585200	45599606	-	ENSMUSG00000023942	0	2143.17	1.08732	0.120773	0.196865	0.613481	0.539558	0.88005	Slc29a1	protein_coding	solute carrier family 29 (nucleoside transporters), member 1
17	45590101	45590300	*	0.0269122	0.479092	10.7639	17	45585200	45599606	-	ENSMUSG00000023942	0	2143.17	1.08732	0.120773	0.196865	0.613481	0.539558	0.88005	Slc29a1	protein_coding	solute carrier family 29 (nucleoside transporters), member 1
17	45590701	45590900	*	0.887817	0.953449	-1.01587	17	45585200	45599606	-	ENSMUSG00000023942	0	2143.17	1.08732	0.120773	0.196865	0.613481	0.539558	0.88005	Slc29a1	protein_coding	solute carrier family 29 (nucleoside transporters), member 1
17	45590801	45591000	*	0.443664	0.876861	-2.28594	17	45585200	45599606	-	ENSMUSG00000023942	0	2143.17	1.08732	0.120773	0.196865	0.613481	0.539558	0.88005	Slc29a1	protein_coding	solute carrier family 29 (nucleoside transporters), member 1
17	45590901	45591100	*	0.372939	0.852711	-2.34236	17	45585200	45599606	-	ENSMUSG00000023942	0	2143.17	1.08732	0.120773	0.196865	0.613481	0.539558	0.88005	Slc29a1	protein_coding	solute carrier family 29 (nucleoside transporters), member 1
17	45591001	45591200	*	0.708484	0.930297	1.64083	17	45585200	45599606	-	ENSMUSG00000023942	0	2143.17	1.08732	0.120773	0.196865	0.613481	0.539558	0.88005	Slc29a1	protein_coding	solute carrier family 29 (nucleoside transporters), member 1
17	45591101	45591300	*	0.266579	0.807144	-10.0617	17	45585200	45599606	-	ENSMUSG00000023942	0	2143.17	1.08732	0.120773	0.196865	0.613481	0.539558	0.88005	Slc29a1	protein_coding	solute carrier family 29 (nucleoside transporters), member 1
17	45591401	45591600	*	0.0979729	0.662928	-12.0108	17	45585200	45599606	-	ENSMUSG00000023942	0	2143.17	1.08732	0.120773	0.196865	0.613481	0.539558	0.88005	Slc29a1	protein_coding	solute carrier family 29 (nucleoside transporters), member 1
17	45591501	45591700	*	0.0522495	0.570526	-9.77082	17	45585200	45599606	-	ENSMUSG00000023942	0	2143.17	1.08732	0.120773	0.196865	0.613481	0.539558	0.88005	Slc29a1	protein_coding	solute carrier family 29 (nucleoside transporters), member 1
17	45593001	45593200	*	0.809804	0.944042	0.542111	17	45585200	45599606	-	ENSMUSG00000023942	0	2143.17	1.08732	0.120773	0.196865	0.613481	0.539558	0.88005	Slc29a1	protein_coding	solute carrier family 29 (nucleoside transporters), member 1
17	45593101	45593300	*	0.809804	0.944042	0.542111	17	45585200	45599606	-	ENSMUSG00000023942	0	2143.17	1.08732	0.120773	0.196865	0.613481	0.539558	0.88005	Slc29a1	protein_coding	solute carrier family 29 (nucleoside transporters), member 1
17	45593201	45593400	*	0.479692	0.886315	-3.32185	17	45585200	45599606	-	ENSMUSG00000023942	0	2143.17	1.08732	0.120773	0.196865	0.613481	0.539558	0.88005	Slc29a1	protein_coding	solute carrier family 29 (nucleoside transporters), member 1
17	45593301	45593500	*	0.479767	0.886325	-3.28138	17	45585200	45599606	-	ENSMUSG00000023942	0	2143.17	1.08732	0.120773	0.196865	0.613481	0.539558	0.88005	Slc29a1	protein_coding	solute carrier family 29 (nucleoside transporters), member 1
17	45594401	45594600	*	0.0431075	0.542268	-8.93617	17	45585200	45599606	-	ENSMUSG00000023942	0	2143.17	1.08732	0.120773	0.196865	0.613481	0.539558	0.88005	Slc29a1	protein_coding	solute carrier family 29 (nucleoside transporters), member 1
17	45594501	45594700	*	0.0131829	0.388306	-5.80127	17	45585200	45599606	-	ENSMUSG00000023942	0	2143.17	1.08732	0.120773	0.196865	0.613481	0.539558	0.88005	Slc29a1	protein_coding	solute carrier family 29 (nucleoside transporters), member 1
17	45594601	45594800	*	0.446902	0.8777	-1.34116	17	45585200	45599606	-	ENSMUSG00000023942	0	2143.17	1.08732	0.120773	0.196865	0.613481	0.539558	0.88005	Slc29a1	protein_coding	solute carrier family 29 (nucleoside transporters), member 1
17	45594701	45594900	*	0.265531	0.80668	-3.34462	17	45585200	45599606	-	ENSMUSG00000023942	0	2143.17	1.08732	0.120773	0.196865	0.613481	0.539558	0.88005	Slc29a1	protein_coding	solute carrier family 29 (nucleoside transporters), member 1
17	45594801	45595000	*	0.138063	0.713272	-2.15562	17	45585200	45599606	-	ENSMUSG00000023942	0	2143.17	1.08732	0.120773	0.196865	0.613481	0.539558	0.88005	Slc29a1	protein_coding	solute carrier family 29 (nucleoside transporters), member 1
17	45594901	45595100	*	0.165066	0.741421	-0.755499	17	45585200	45599606	-	ENSMUSG00000023942	0	2143.17	1.08732	0.120773	0.196865	0.613481	0.539558	0.88005	Slc29a1	protein_coding	solute carrier family 29 (nucleoside transporters), member 1
17	45595001	45595200	*	0.0559033	0.579908	-1.31375	17	45585200	45599606	-	ENSMUSG00000023942	0	2143.17	1.08732	0.120773	0.196865	0.613481	0.539558	0.88005	Slc29a1	protein_coding	solute carrier family 29 (nucleoside transporters), member 1
17	45595101	45595300	*	0.0612838	0.593888	-1.79215	17	45585200	45599606	-	ENSMUSG00000023942	0	2143.17	1.08732	0.120773	0.196865	0.613481	0.539558	0.88005	Slc29a1	protein_coding	solute carrier family 29 (nucleoside transporters), member 1
17	45595701	45595900	*	0.260621	0.803911	-2.256	17	45585200	45599606	-	ENSMUSG00000023942	0	2143.17	1.08732	0.120773	0.196865	0.613481	0.539558	0.88005	Slc29a1	protein_coding	solute carrier family 29 (nucleoside transporters), member 1
17	45595801	45596000	*	0.211014	0.775263	-4.4903	17	45585200	45599606	-	ENSMUSG00000023942	0	2143.17	1.08732	0.120773	0.196865	0.613481	0.539558	0.88005	Slc29a1	protein_coding	solute carrier family 29 (nucleoside transporters), member 1
17	45595901	45596100	*	0.0631165	0.59774	-7.47282	17	45585200	45599606	-	ENSMUSG00000023942	0	2143.17	1.08732	0.120773	0.196865	0.613481	0.539558	0.88005	Slc29a1	protein_coding	solute carrier family 29 (nucleoside transporters), member 1
17	45596201	45596400	*	0.523183	0.897057	-3.58412	17	45585200	45599606	-	ENSMUSG00000023942	0	2143.17	1.08732	0.120773	0.196865	0.613481	0.539558	0.88005	Slc29a1	protein_coding	solute carrier family 29 (nucleoside transporters), member 1
17	45596301	45596500	*	0.556249	0.905156	3.15657	17	45585200	45599606	-	ENSMUSG00000023942	0	2143.17	1.08732	0.120773	0.196865	0.613481	0.539558	0.88005	Slc29a1	protein_coding	solute carrier family 29 (nucleoside transporters), member 1
17	45596501	45596700	*	0.604563	0.913817	-1.14677	17	45585200	45599606	-	ENSMUSG00000023942	0	2143.17	1.08732	0.120773	0.196865	0.613481	0.539558	0.88005	Slc29a1	protein_coding	solute carrier family 29 (nucleoside transporters), member 1
17	45596601	45596800	*	0.974952	0.961593	-0.0608066	17	45585200	45599606	-	ENSMUSG00000023942	0	2143.17	1.08732	0.120773	0.196865	0.613481	0.539558	0.88005	Slc29a1	protein_coding	solute carrier family 29 (nucleoside transporters), member 1
17	45601201	45601400	*	0.314978	0.829537	4.37414	17	45585200	45599606	-	ENSMUSG00000023942	-1596	2143.17	1.08732	0.120773	0.196865	0.613481	0.539558	0.88005	Slc29a1	protein_coding	solute carrier family 29 (nucleoside transporters), member 1
17	45601301	45601500	*	0.792545	0.941826	1.62315	17	45585200	45599606	-	ENSMUSG00000023942	-1696	2143.17	1.08732	0.120773	0.196865	0.613481	0.539558	0.88005	Slc29a1	protein_coding	solute carrier family 29 (nucleoside transporters), member 1
17	45659501	45659700	*	0.141047	0.716838	5.63725	17	45660171	45686905	-	ENSMUSG00000036026	472	2094.29	1.06418	0.0897482	0.0987693	0.908666	0.363527	0.783584	Tmem63b	protein_coding	transmembrane protein 63b
17	45659601	45659800	*	0.367762	0.850575	3.68149	17	45660171	45686905	-	ENSMUSG00000036026	372	2094.29	1.06418	0.0897482	0.0987693	0.908666	0.363527	0.783584	Tmem63b	protein_coding	transmembrane protein 63b
17	45663701	45663900	*	0.536163	0.900324	3.29681	17	45660171	45686905	-	ENSMUSG00000036026	0	2094.29	1.06418	0.0897482	0.0987693	0.908666	0.363527	0.783584	Tmem63b	protein_coding	transmembrane protein 63b
17	45663701	45663900	*	0.536163	0.900324	3.29681	17	45663519	45666209	+	ENSMUSG00000086472	0	15.803	1.14407	0.194172	0.383806	0.505913	0.612918	0.905552	Gm16172	antisense_RNA	predicted gene 16172
17	45663801	45664000	*	0.481641	0.88676	3.35498	17	45660171	45686905	-	ENSMUSG00000036026	0	2094.29	1.06418	0.0897482	0.0987693	0.908666	0.363527	0.783584	Tmem63b	protein_coding	transmembrane protein 63b
17	45663801	45664000	*	0.481641	0.88676	3.35498	17	45663519	45666209	+	ENSMUSG00000086472	0	15.803	1.14407	0.194172	0.383806	0.505913	0.612918	0.905552	Gm16172	antisense_RNA	predicted gene 16172
17	45670901	45671100	*	0.0221062	0.45151	5.21479	17	45660171	45686905	-	ENSMUSG00000036026	0	2094.29	1.06418	0.0897482	0.0987693	0.908666	0.363527	0.783584	Tmem63b	protein_coding	transmembrane protein 63b
17	45671001	45671200	*	0.0175127	0.42251	4.25852	17	45660171	45686905	-	ENSMUSG00000036026	0	2094.29	1.06418	0.0897482	0.0987693	0.908666	0.363527	0.783584	Tmem63b	protein_coding	transmembrane protein 63b
17	45671101	45671300	*	0.240658	0.793025	2.93321	17	45660171	45686905	-	ENSMUSG00000036026	0	2094.29	1.06418	0.0897482	0.0987693	0.908666	0.363527	0.783584	Tmem63b	protein_coding	transmembrane protein 63b
17	45671701	45671900	*	0.110117	0.68029	7.62041	17	45660171	45686905	-	ENSMUSG00000036026	0	2094.29	1.06418	0.0897482	0.0987693	0.908666	0.363527	0.783584	Tmem63b	protein_coding	transmembrane protein 63b
17	45671801	45672000	*	0.110117	0.68029	7.62041	17	45660171	45686905	-	ENSMUSG00000036026	0	2094.29	1.06418	0.0897482	0.0987693	0.908666	0.363527	0.783584	Tmem63b	protein_coding	transmembrane protein 63b
17	45683401	45683600	*	0.0916655	0.653001	-5.12562	17	45660171	45686905	-	ENSMUSG00000036026	0	2094.29	1.06418	0.0897482	0.0987693	0.908666	0.363527	0.783584	Tmem63b	protein_coding	transmembrane protein 63b
17	45683501	45683700	*	0.256113	0.801249	-2.58827	17	45660171	45686905	-	ENSMUSG00000036026	0	2094.29	1.06418	0.0897482	0.0987693	0.908666	0.363527	0.783584	Tmem63b	protein_coding	transmembrane protein 63b
17	45683601	45683800	*	0.769846	0.939097	-0.66339	17	45660171	45686905	-	ENSMUSG00000036026	0	2094.29	1.06418	0.0897482	0.0987693	0.908666	0.363527	0.783584	Tmem63b	protein_coding	transmembrane protein 63b
17	45683701	45683900	*	0.950989	0.959469	-0.221018	17	45660171	45686905	-	ENSMUSG00000036026	0	2094.29	1.06418	0.0897482	0.0987693	0.908666	0.363527	0.783584	Tmem63b	protein_coding	transmembrane protein 63b
17	45683801	45684000	*	0.630515	0.918279	1.66112	17	45660171	45686905	-	ENSMUSG00000036026	0	2094.29	1.06418	0.0897482	0.0987693	0.908666	0.363527	0.783584	Tmem63b	protein_coding	transmembrane protein 63b
17	45683901	45684100	*	0.127685	0.702879	7.18837	17	45660171	45686905	-	ENSMUSG00000036026	0	2094.29	1.06418	0.0897482	0.0987693	0.908666	0.363527	0.783584	Tmem63b	protein_coding	transmembrane protein 63b
17	45684601	45684800	*	0.867766	0.951203	-0.451658	17	45660171	45686905	-	ENSMUSG00000036026	0	2094.29	1.06418	0.0897482	0.0987693	0.908666	0.363527	0.783584	Tmem63b	protein_coding	transmembrane protein 63b
17	45684601	45684800	*	0.867766	0.951203	-0.451658	17	45686322	45698495	+	ENSMUSG00000023939	-1523	765.556	0.896771	-0.157188	0.153797	-1.02205	0.306758	0.741703	Mrpl14	protein_coding	mitochondrial ribosomal protein L14
17	45684701	45684900	*	0.72294	0.932708	0.821976	17	45660171	45686905	-	ENSMUSG00000036026	0	2094.29	1.06418	0.0897482	0.0987693	0.908666	0.363527	0.783584	Tmem63b	protein_coding	transmembrane protein 63b
17	45684701	45684900	*	0.72294	0.932708	0.821976	17	45686322	45698495	+	ENSMUSG00000023939	-1423	765.556	0.896771	-0.157188	0.153797	-1.02205	0.306758	0.741703	Mrpl14	protein_coding	mitochondrial ribosomal protein L14
17	45684801	45685000	*	0.587649	0.91057	1.48523	17	45660171	45686905	-	ENSMUSG00000036026	0	2094.29	1.06418	0.0897482	0.0987693	0.908666	0.363527	0.783584	Tmem63b	protein_coding	transmembrane protein 63b
17	45684801	45685000	*	0.587649	0.91057	1.48523	17	45686322	45698495	+	ENSMUSG00000023939	-1323	765.556	0.896771	-0.157188	0.153797	-1.02205	0.306758	0.741703	Mrpl14	protein_coding	mitochondrial ribosomal protein L14
17	45686601	45686800	*	0.225095	0.784494	-0.939465	17	45660171	45686905	-	ENSMUSG00000036026	0	2094.29	1.06418	0.0897482	0.0987693	0.908666	0.363527	0.783584	Tmem63b	protein_coding	transmembrane protein 63b
17	45686601	45686800	*	0.225095	0.784494	-0.939465	17	45686322	45698495	+	ENSMUSG00000023939	0	765.556	0.896771	-0.157188	0.153797	-1.02205	0.306758	0.741703	Mrpl14	protein_coding	mitochondrial ribosomal protein L14
17	45687001	45687200	*	0.0571004	0.583072	-3.66789	17	45686322	45698495	+	ENSMUSG00000023939	0	765.556	0.896771	-0.157188	0.153797	-1.02205	0.306758	0.741703	Mrpl14	protein_coding	mitochondrial ribosomal protein L14
17	45687001	45687200	*	0.0571004	0.583072	-3.66789	17	45660171	45686905	-	ENSMUSG00000036026	-97	2094.29	1.06418	0.0897482	0.0987693	0.908666	0.363527	0.783584	Tmem63b	protein_coding	transmembrane protein 63b
17	45687101	45687300	*	0.768366	0.938832	-0.777516	17	45686322	45698495	+	ENSMUSG00000023939	0	765.556	0.896771	-0.157188	0.153797	-1.02205	0.306758	0.741703	Mrpl14	protein_coding	mitochondrial ribosomal protein L14
17	45687101	45687300	*	0.768366	0.938832	-0.777516	17	45660171	45686905	-	ENSMUSG00000036026	-197	2094.29	1.06418	0.0897482	0.0987693	0.908666	0.363527	0.783584	Tmem63b	protein_coding	transmembrane protein 63b
17	45687201	45687400	*	0.249075	0.797881	4.06636	17	45686322	45698495	+	ENSMUSG00000023939	0	765.556	0.896771	-0.157188	0.153797	-1.02205	0.306758	0.741703	Mrpl14	protein_coding	mitochondrial ribosomal protein L14
17	45687201	45687400	*	0.249075	0.797881	4.06636	17	45660171	45686905	-	ENSMUSG00000036026	-297	2094.29	1.06418	0.0897482	0.0987693	0.908666	0.363527	0.783584	Tmem63b	protein_coding	transmembrane protein 63b
17	45687401	45687600	*	0.724808	0.932864	-1.86583	17	45686322	45698495	+	ENSMUSG00000023939	0	765.556	0.896771	-0.157188	0.153797	-1.02205	0.306758	0.741703	Mrpl14	protein_coding	mitochondrial ribosomal protein L14
17	45687401	45687600	*	0.724808	0.932864	-1.86583	17	45660171	45686905	-	ENSMUSG00000036026	-497	2094.29	1.06418	0.0897482	0.0987693	0.908666	0.363527	0.783584	Tmem63b	protein_coding	transmembrane protein 63b
17	45687501	45687700	*	0.180269	0.753583	-4.68468	17	45686322	45698495	+	ENSMUSG00000023939	0	765.556	0.896771	-0.157188	0.153797	-1.02205	0.306758	0.741703	Mrpl14	protein_coding	mitochondrial ribosomal protein L14
17	45687501	45687700	*	0.180269	0.753583	-4.68468	17	45660171	45686905	-	ENSMUSG00000036026	-597	2094.29	1.06418	0.0897482	0.0987693	0.908666	0.363527	0.783584	Tmem63b	protein_coding	transmembrane protein 63b
17	45697101	45697300	*	0.234712	0.790058	-5.246	17	45686322	45698495	+	ENSMUSG00000023939	0	765.556	0.896771	-0.157188	0.153797	-1.02205	0.306758	0.741703	Mrpl14	protein_coding	mitochondrial ribosomal protein L14
17	45697201	45697400	*	0.212887	0.776485	-2.78217	17	45686322	45698495	+	ENSMUSG00000023939	0	765.556	0.896771	-0.157188	0.153797	-1.02205	0.306758	0.741703	Mrpl14	protein_coding	mitochondrial ribosomal protein L14
17	45697301	45697500	*	0.653391	0.922335	0.960749	17	45686322	45698495	+	ENSMUSG00000023939	0	765.556	0.896771	-0.157188	0.153797	-1.02205	0.306758	0.741703	Mrpl14	protein_coding	mitochondrial ribosomal protein L14
17	45697401	45697600	*	0.0787962	0.632003	6.56736	17	45686322	45698495	+	ENSMUSG00000023939	0	765.556	0.896771	-0.157188	0.153797	-1.02205	0.306758	0.741703	Mrpl14	protein_coding	mitochondrial ribosomal protein L14
17	45731401	45731600	*	0.214545	0.777451	8.32061	17	45732864	45733844	-	ENSMUSG00000094690	1265	8.58122	0.80283	-0.316833	0.381268	-0.830998	0.405975	0.810128	1600014C23Rik	protein_coding	RIKEN cDNA 1600014C23 gene
17	45731501	45731700	*	0.668406	0.924509	-1.78406	17	45732864	45733844	-	ENSMUSG00000094690	1165	8.58122	0.80283	-0.316833	0.381268	-0.830998	0.405975	0.810128	1600014C23Rik	protein_coding	RIKEN cDNA 1600014C23 gene
17	45731601	45731800	*	0.0454429	0.550744	-9.82664	17	45732864	45733844	-	ENSMUSG00000094690	1065	8.58122	0.80283	-0.316833	0.381268	-0.830998	0.405975	0.810128	1600014C23Rik	protein_coding	RIKEN cDNA 1600014C23 gene
17	45732701	45732900	*	0.752039	0.936834	-2.3125	17	45732864	45733844	-	ENSMUSG00000094690	0	8.58122	0.80283	-0.316833	0.381268	-0.830998	0.405975	0.810128	1600014C23Rik	protein_coding	RIKEN cDNA 1600014C23 gene
17	45732701	45732900	*	0.752039	0.936834	-2.3125	17	45734506	45788594	+	ENSMUSG00000097727	-1607	35.8715	0.879766	-0.184807	0.216286	-0.854458	0.392851	0.803271	F630040K05Rik	lincRNA	RIKEN cDNA F630040K05 gene
17	45732801	45733000	*	0.645746	0.92098	-3.61019	17	45732864	45733844	-	ENSMUSG00000094690	0	8.58122	0.80283	-0.316833	0.381268	-0.830998	0.405975	0.810128	1600014C23Rik	protein_coding	RIKEN cDNA 1600014C23 gene
17	45732801	45733000	*	0.645746	0.92098	-3.61019	17	45734506	45788594	+	ENSMUSG00000097727	-1507	35.8715	0.879766	-0.184807	0.216286	-0.854458	0.392851	0.803271	F630040K05Rik	lincRNA	RIKEN cDNA F630040K05 gene
17	45734301	45734500	*	0.543657	0.902625	-3.16071	17	45734506	45788594	+	ENSMUSG00000097727	-7	35.8715	0.879766	-0.184807	0.216286	-0.854458	0.392851	0.803271	F630040K05Rik	lincRNA	RIKEN cDNA F630040K05 gene
17	45734301	45734500	*	0.543657	0.902625	-3.16071	17	45732864	45733844	-	ENSMUSG00000094690	-458	8.58122	0.80283	-0.316833	0.381268	-0.830998	0.405975	0.810128	1600014C23Rik	protein_coding	RIKEN cDNA 1600014C23 gene
17	45734401	45734600	*	0.647773	0.921318	-2.4788	17	45734506	45788594	+	ENSMUSG00000097727	0	35.8715	0.879766	-0.184807	0.216286	-0.854458	0.392851	0.803271	F630040K05Rik	lincRNA	RIKEN cDNA F630040K05 gene
17	45734401	45734600	*	0.647773	0.921318	-2.4788	17	45732864	45733844	-	ENSMUSG00000094690	-558	8.58122	0.80283	-0.316833	0.381268	-0.830998	0.405975	0.810128	1600014C23Rik	protein_coding	RIKEN cDNA 1600014C23 gene
17	45735301	45735500	*	0.0244168	0.465519	5.04977	17	45734506	45788594	+	ENSMUSG00000097727	0	35.8715	0.879766	-0.184807	0.216286	-0.854458	0.392851	0.803271	F630040K05Rik	lincRNA	RIKEN cDNA F630040K05 gene
17	45735301	45735500	*	0.0244168	0.465519	5.04977	17	45732864	45733844	-	ENSMUSG00000094690	-1458	8.58122	0.80283	-0.316833	0.381268	-0.830998	0.405975	0.810128	1600014C23Rik	protein_coding	RIKEN cDNA 1600014C23 gene
17	45735401	45735600	*	0.0290088	0.488924	4.36239	17	45734506	45788594	+	ENSMUSG00000097727	0	35.8715	0.879766	-0.184807	0.216286	-0.854458	0.392851	0.803271	F630040K05Rik	lincRNA	RIKEN cDNA F630040K05 gene
17	45735401	45735600	*	0.0290088	0.488924	4.36239	17	45732864	45733844	-	ENSMUSG00000094690	-1558	8.58122	0.80283	-0.316833	0.381268	-0.830998	0.405975	0.810128	1600014C23Rik	protein_coding	RIKEN cDNA 1600014C23 gene
17	45735501	45735700	*	0.263456	0.805372	-1.51515	17	45734506	45788594	+	ENSMUSG00000097727	0	35.8715	0.879766	-0.184807	0.216286	-0.854458	0.392851	0.803271	F630040K05Rik	lincRNA	RIKEN cDNA F630040K05 gene
17	45735501	45735700	*	0.263456	0.805372	-1.51515	17	45732864	45733844	-	ENSMUSG00000094690	-1658	8.58122	0.80283	-0.316833	0.381268	-0.830998	0.405975	0.810128	1600014C23Rik	protein_coding	RIKEN cDNA 1600014C23 gene
17	45742601	45742800	*	0.555276	0.904937	2.52874	17	45734506	45788594	+	ENSMUSG00000097727	0	35.8715	0.879766	-0.184807	0.216286	-0.854458	0.392851	0.803271	F630040K05Rik	lincRNA	RIKEN cDNA F630040K05 gene
17	45742701	45742900	*	0.447588	0.877988	1.88935	17	45734506	45788594	+	ENSMUSG00000097727	0	35.8715	0.879766	-0.184807	0.216286	-0.854458	0.392851	0.803271	F630040K05Rik	lincRNA	RIKEN cDNA F630040K05 gene
17	45747201	45747400	*	0.152966	0.729908	-13.6868	17	45734506	45788594	+	ENSMUSG00000097727	0	35.8715	0.879766	-0.184807	0.216286	-0.854458	0.392851	0.803271	F630040K05Rik	lincRNA	RIKEN cDNA F630040K05 gene
17	45747301	45747500	*	0.701293	0.929424	-4.24053	17	45734506	45788594	+	ENSMUSG00000097727	0	35.8715	0.879766	-0.184807	0.216286	-0.854458	0.392851	0.803271	F630040K05Rik	lincRNA	RIKEN cDNA F630040K05 gene
17	45748401	45748600	*	0.412659	0.866583	-3.79688	17	45734506	45788594	+	ENSMUSG00000097727	0	35.8715	0.879766	-0.184807	0.216286	-0.854458	0.392851	0.803271	F630040K05Rik	lincRNA	RIKEN cDNA F630040K05 gene
17	45748501	45748700	*	0.846513	0.948837	0.813498	17	45734506	45788594	+	ENSMUSG00000097727	0	35.8715	0.879766	-0.184807	0.216286	-0.854458	0.392851	0.803271	F630040K05Rik	lincRNA	RIKEN cDNA F630040K05 gene
17	45748601	45748800	*	0.714586	0.931217	3.13033	17	45734506	45788594	+	ENSMUSG00000097727	0	35.8715	0.879766	-0.184807	0.216286	-0.854458	0.392851	0.803271	F630040K05Rik	lincRNA	RIKEN cDNA F630040K05 gene
17	45748701	45748900	*	0.19714	0.765949	2.78138	17	45734506	45788594	+	ENSMUSG00000097727	0	35.8715	0.879766	-0.184807	0.216286	-0.854458	0.392851	0.803271	F630040K05Rik	lincRNA	RIKEN cDNA F630040K05 gene
17	45748801	45749000	*	0.079351	0.633399	4.04694	17	45734506	45788594	+	ENSMUSG00000097727	0	35.8715	0.879766	-0.184807	0.216286	-0.854458	0.392851	0.803271	F630040K05Rik	lincRNA	RIKEN cDNA F630040K05 gene
17	45767901	45768100	*	0.580109	0.909221	-4.24658	17	45734506	45788594	+	ENSMUSG00000097727	0	35.8715	0.879766	-0.184807	0.216286	-0.854458	0.392851	0.803271	F630040K05Rik	lincRNA	RIKEN cDNA F630040K05 gene
17	45768001	45768200	*	0.200386	0.76809	-8.82353	17	45734506	45788594	+	ENSMUSG00000097727	0	35.8715	0.879766	-0.184807	0.216286	-0.854458	0.392851	0.803271	F630040K05Rik	lincRNA	RIKEN cDNA F630040K05 gene
17	45768101	45768300	*	0.130569	0.705323	-13.6951	17	45734506	45788594	+	ENSMUSG00000097727	0	35.8715	0.879766	-0.184807	0.216286	-0.854458	0.392851	0.803271	F630040K05Rik	lincRNA	RIKEN cDNA F630040K05 gene
17	45770001	45770200	*	0.316566	0.830208	3.9604	17	45734506	45788594	+	ENSMUSG00000097727	0	35.8715	0.879766	-0.184807	0.216286	-0.854458	0.392851	0.803271	F630040K05Rik	lincRNA	RIKEN cDNA F630040K05 gene
17	45770101	45770300	*	0.329836	0.836249	3.24675	17	45734506	45788594	+	ENSMUSG00000097727	0	35.8715	0.879766	-0.184807	0.216286	-0.854458	0.392851	0.803271	F630040K05Rik	lincRNA	RIKEN cDNA F630040K05 gene
17	45770201	45770400	*	0.837487	0.947498	-0.925245	17	45734506	45788594	+	ENSMUSG00000097727	0	35.8715	0.879766	-0.184807	0.216286	-0.854458	0.392851	0.803271	F630040K05Rik	lincRNA	RIKEN cDNA F630040K05 gene
17	45775601	45775800	*	0.480532	0.886556	-2.20439	17	45734506	45788594	+	ENSMUSG00000097727	0	35.8715	0.879766	-0.184807	0.216286	-0.854458	0.392851	0.803271	F630040K05Rik	lincRNA	RIKEN cDNA F630040K05 gene
17	45775701	45775900	*	0.205481	0.771851	-4.63956	17	45734506	45788594	+	ENSMUSG00000097727	0	35.8715	0.879766	-0.184807	0.216286	-0.854458	0.392851	0.803271	F630040K05Rik	lincRNA	RIKEN cDNA F630040K05 gene
17	45775801	45776000	*	0.716353	0.931463	-1.99145	17	45734506	45788594	+	ENSMUSG00000097727	0	35.8715	0.879766	-0.184807	0.216286	-0.854458	0.392851	0.803271	F630040K05Rik	lincRNA	RIKEN cDNA F630040K05 gene
17	46027601	46027800	*	0.344901	0.842065	0.882762	17	46016993	46032377	-	ENSMUSG00000023951	0	25417.3	1.11456	0.156475	0.276027	0.566882	0.570794	0.889038	Vegfa	protein_coding	vascular endothelial growth factor A
17	46027701	46027900	*	0.200285	0.768049	0.869955	17	46016993	46032377	-	ENSMUSG00000023951	0	25417.3	1.11456	0.156475	0.276027	0.566882	0.570794	0.889038	Vegfa	protein_coding	vascular endothelial growth factor A
17	46031801	46032000	*	0.732491	0.93386	0.521669	17	46016993	46032377	-	ENSMUSG00000023951	0	25417.3	1.11456	0.156475	0.276027	0.566882	0.570794	0.889038	Vegfa	protein_coding	vascular endothelial growth factor A
17	46031901	46032100	*	0.471931	0.884652	0.35264	17	46016993	46032377	-	ENSMUSG00000023951	0	25417.3	1.11456	0.156475	0.276027	0.566882	0.570794	0.889038	Vegfa	protein_coding	vascular endothelial growth factor A
17	46032001	46032200	*	0.907571	0.955647	-0.0639079	17	46016993	46032377	-	ENSMUSG00000023951	0	25417.3	1.11456	0.156475	0.276027	0.566882	0.570794	0.889038	Vegfa	protein_coding	vascular endothelial growth factor A
17	46032701	46032900	*	0.283649	0.815178	-0.643705	17	46016993	46032377	-	ENSMUSG00000023951	-325	25417.3	1.11456	0.156475	0.276027	0.566882	0.570794	0.889038	Vegfa	protein_coding	vascular endothelial growth factor A
17	46032801	46033000	*	0.699844	0.929261	-0.262139	17	46016993	46032377	-	ENSMUSG00000023951	-425	25417.3	1.11456	0.156475	0.276027	0.566882	0.570794	0.889038	Vegfa	protein_coding	vascular endothelial growth factor A
17	46032901	46033100	*	0.799903	0.942964	0.534054	17	46016993	46032377	-	ENSMUSG00000023951	-525	25417.3	1.11456	0.156475	0.276027	0.566882	0.570794	0.889038	Vegfa	protein_coding	vascular endothelial growth factor A
17	46033401	46033600	*	0.0414333	0.537064	-8.72247	17	46016993	46032377	-	ENSMUSG00000023951	-1025	25417.3	1.11456	0.156475	0.276027	0.566882	0.570794	0.889038	Vegfa	protein_coding	vascular endothelial growth factor A
17	46033501	46033700	*	0.432635	0.873161	-3.82551	17	46016993	46032377	-	ENSMUSG00000023951	-1125	25417.3	1.11456	0.156475	0.276027	0.566882	0.570794	0.889038	Vegfa	protein_coding	vascular endothelial growth factor A
17	46033601	46033800	*	0.604273	0.913799	-2.20859	17	46016993	46032377	-	ENSMUSG00000023951	-1225	25417.3	1.11456	0.156475	0.276027	0.566882	0.570794	0.889038	Vegfa	protein_coding	vascular endothelial growth factor A
17	46117801	46118000	*	0.0356762	0.517326	-5.42478	17	46110986	46128910	+	ENSMUSG00000023967	0	1021.62	0.989586	-0.0151027	0.110411	-0.136787	0.891199	0.979473	Mrps18a	protein_coding	mitochondrial ribosomal protein S18A
17	46132001	46132200	*	0.556938	0.905266	-0.348424	17	46122035	46144216	-	ENSMUSG00000023966	0	111.141	0.929277	-0.105819	0.259933	-0.407099	0.683935	0.925894	Rsph9	protein_coding	radial spoke head 9 homolog (Chlamydomonas)
17	46132101	46132300	*	0.556938	0.905266	-0.348424	17	46122035	46144216	-	ENSMUSG00000023966	0	111.141	0.929277	-0.105819	0.259933	-0.407099	0.683935	0.925894	Rsph9	protein_coding	radial spoke head 9 homolog (Chlamydomonas)
17	46132201	46132400	*	0.0626072	0.596615	3.04494	17	46122035	46144216	-	ENSMUSG00000023966	0	111.141	0.929277	-0.105819	0.259933	-0.407099	0.683935	0.925894	Rsph9	protein_coding	radial spoke head 9 homolog (Chlamydomonas)
17	46132301	46132500	*	0.381515	0.855611	-2.37274	17	46122035	46144216	-	ENSMUSG00000023966	0	111.141	0.929277	-0.105819	0.259933	-0.407099	0.683935	0.925894	Rsph9	protein_coding	radial spoke head 9 homolog (Chlamydomonas)
17	46132401	46132600	*	0.216656	0.778648	-3.938	17	46122035	46144216	-	ENSMUSG00000023966	0	111.141	0.929277	-0.105819	0.259933	-0.407099	0.683935	0.925894	Rsph9	protein_coding	radial spoke head 9 homolog (Chlamydomonas)
17	46142101	46142300	*	0.477879	0.88594	4.23244	17	46122035	46144216	-	ENSMUSG00000023966	0	111.141	0.929277	-0.105819	0.259933	-0.407099	0.683935	0.925894	Rsph9	protein_coding	radial spoke head 9 homolog (Chlamydomonas)
17	46142201	46142400	*	0.343218	0.841195	5.78774	17	46122035	46144216	-	ENSMUSG00000023966	0	111.141	0.929277	-0.105819	0.259933	-0.407099	0.683935	0.925894	Rsph9	protein_coding	radial spoke head 9 homolog (Chlamydomonas)
17	46142401	46142600	*	0.47318	0.885026	-3.75213	17	46122035	46144216	-	ENSMUSG00000023966	0	111.141	0.929277	-0.105819	0.259933	-0.407099	0.683935	0.925894	Rsph9	protein_coding	radial spoke head 9 homolog (Chlamydomonas)
17	46144101	46144300	*	0.159669	0.736156	-1.06834	17	46122035	46144216	-	ENSMUSG00000023966	0	111.141	0.929277	-0.105819	0.259933	-0.407099	0.683935	0.925894	Rsph9	protein_coding	radial spoke head 9 homolog (Chlamydomonas)
17	46144201	46144400	*	0.182162	0.755003	-1.06471	17	46122035	46144216	-	ENSMUSG00000023966	0	111.141	0.929277	-0.105819	0.259933	-0.407099	0.683935	0.925894	Rsph9	protein_coding	radial spoke head 9 homolog (Chlamydomonas)
17	46144301	46144500	*	0.509546	0.894031	-1.00792	17	46122035	46144216	-	ENSMUSG00000023966	-86	111.141	0.929277	-0.105819	0.259933	-0.407099	0.683935	0.925894	Rsph9	protein_coding	radial spoke head 9 homolog (Chlamydomonas)
17	46153101	46153300	*	0.957173	0.960009	-0.0358194	17	46147390	46153553	-	ENSMUSG00000034509	0	506.373	0.998888	-0.00160513	0.118893	-0.0135007	0.989228	0.998422	Mad2l1bp	protein_coding	MAD2L1 binding protein
17	46153201	46153400	*	0.45573	0.880486	-0.314665	17	46147390	46153553	-	ENSMUSG00000034509	0	506.373	0.998888	-0.00160513	0.118893	-0.0135007	0.989228	0.998422	Mad2l1bp	protein_coding	MAD2L1 binding protein
17	46154201	46154400	*	0.862035	0.950759	0.84975	17	46147390	46153553	-	ENSMUSG00000034509	-649	506.373	0.998888	-0.00160513	0.118893	-0.0135007	0.989228	0.998422	Mad2l1bp	protein_coding	MAD2L1 binding protein
17	46154301	46154500	*	0.810382	0.944144	1.60714	17	46147390	46153553	-	ENSMUSG00000034509	-749	506.373	0.998888	-0.00160513	0.118893	-0.0135007	0.989228	0.998422	Mad2l1bp	protein_coding	MAD2L1 binding protein
17	46159401	46159600	*	0.688338	0.927486	-3.21978	17	46161032	46169370	+	ENSMUSG00000023952	-1433	2993.57	0.695365	-0.524157	0.227512	-2.30387	0.0212302	0.263156	Gtpbp2	protein_coding	GTP binding protein 2
17	46159501	46159700	*	0.744606	0.935589	3.83838	17	46161032	46169370	+	ENSMUSG00000023952	-1333	2993.57	0.695365	-0.524157	0.227512	-2.30387	0.0212302	0.263156	Gtpbp2	protein_coding	GTP binding protein 2
17	46160701	46160900	*	0.292094	0.819256	0.53069	17	46161032	46169370	+	ENSMUSG00000023952	-133	2993.57	0.695365	-0.524157	0.227512	-2.30387	0.0212302	0.263156	Gtpbp2	protein_coding	GTP binding protein 2
17	46160801	46161000	*	0.843981	0.948422	0.0775133	17	46161032	46169370	+	ENSMUSG00000023952	-33	2993.57	0.695365	-0.524157	0.227512	-2.30387	0.0212302	0.263156	Gtpbp2	protein_coding	GTP binding protein 2
17	46160901	46161100	*	0.133387	0.708179	-0.728508	17	46161032	46169370	+	ENSMUSG00000023952	0	2993.57	0.695365	-0.524157	0.227512	-2.30387	0.0212302	0.263156	Gtpbp2	protein_coding	GTP binding protein 2
17	46161601	46161800	*	0.937542	0.958355	0.0810811	17	46161032	46169370	+	ENSMUSG00000023952	0	2993.57	0.695365	-0.524157	0.227512	-2.30387	0.0212302	0.263156	Gtpbp2	protein_coding	GTP binding protein 2
17	46161701	46161900	*	0.179544	0.753163	2.20989	17	46161032	46169370	+	ENSMUSG00000023952	0	2993.57	0.695365	-0.524157	0.227512	-2.30387	0.0212302	0.263156	Gtpbp2	protein_coding	GTP binding protein 2
17	46161801	46162000	*	0.215346	0.777809	2.55698	17	46161032	46169370	+	ENSMUSG00000023952	0	2993.57	0.695365	-0.524157	0.227512	-2.30387	0.0212302	0.263156	Gtpbp2	protein_coding	GTP binding protein 2
17	46162401	46162600	*	0.160752	0.736969	-3.9697	17	46161032	46169370	+	ENSMUSG00000023952	0	2993.57	0.695365	-0.524157	0.227512	-2.30387	0.0212302	0.263156	Gtpbp2	protein_coding	GTP binding protein 2
17	46162501	46162700	*	0.160752	0.736969	-3.9697	17	46161032	46169370	+	ENSMUSG00000023952	0	2993.57	0.695365	-0.524157	0.227512	-2.30387	0.0212302	0.263156	Gtpbp2	protein_coding	GTP binding protein 2
17	46163201	46163400	*	0.457064	0.880875	5.76569	17	46161032	46169370	+	ENSMUSG00000023952	0	2993.57	0.695365	-0.524157	0.227512	-2.30387	0.0212302	0.263156	Gtpbp2	protein_coding	GTP binding protein 2
17	46163301	46163500	*	0.809209	0.943975	2.31441	17	46161032	46169370	+	ENSMUSG00000023952	0	2993.57	0.695365	-0.524157	0.227512	-2.30387	0.0212302	0.263156	Gtpbp2	protein_coding	GTP binding protein 2
17	46167201	46167400	*	0.171059	0.745932	-4.26612	17	46161032	46169370	+	ENSMUSG00000023952	0	2993.57	0.695365	-0.524157	0.227512	-2.30387	0.0212302	0.263156	Gtpbp2	protein_coding	GTP binding protein 2
17	46167301	46167500	*	0.0362401	0.519196	-2.59819	17	46161032	46169370	+	ENSMUSG00000023952	0	2993.57	0.695365	-0.524157	0.227512	-2.30387	0.0212302	0.263156	Gtpbp2	protein_coding	GTP binding protein 2
17	46167401	46167600	*	0.00824726	0.333604	-6.83412	17	46161032	46169370	+	ENSMUSG00000023952	0	2993.57	0.695365	-0.524157	0.227512	-2.30387	0.0212302	0.263156	Gtpbp2	protein_coding	GTP binding protein 2
17	46167501	46167700	*	0.417161	0.867693	-2.6794	17	46161032	46169370	+	ENSMUSG00000023952	0	2993.57	0.695365	-0.524157	0.227512	-2.30387	0.0212302	0.263156	Gtpbp2	protein_coding	GTP binding protein 2
17	46201201	46201400	*	0.368415	0.850914	3.29885	17	46172004	46202625	-	ENSMUSG00000023953	0	600.054	1.1754	0.233154	0.239371	0.974029	0.330042	0.761042	Polh	protein_coding	polymerase (DNA directed), eta (RAD 30 related)
17	46201201	46201400	*	0.368415	0.850914	3.29885	17	46202855	46242299	+	ENSMUSG00000067150	-1456	1613.4	1.14382	0.193863	0.209954	0.923358	0.355821	0.778215	Xpo5	protein_coding	exportin 5
17	46201301	46201500	*	0.368415	0.850914	3.29885	17	46172004	46202625	-	ENSMUSG00000023953	0	600.054	1.1754	0.233154	0.239371	0.974029	0.330042	0.761042	Polh	protein_coding	polymerase (DNA directed), eta (RAD 30 related)
17	46201301	46201500	*	0.368415	0.850914	3.29885	17	46202855	46242299	+	ENSMUSG00000067150	-1356	1613.4	1.14382	0.193863	0.209954	0.923358	0.355821	0.778215	Xpo5	protein_coding	exportin 5
17	46202001	46202200	*	0.2461	0.79593	0.565735	17	46172004	46202625	-	ENSMUSG00000023953	0	600.054	1.1754	0.233154	0.239371	0.974029	0.330042	0.761042	Polh	protein_coding	polymerase (DNA directed), eta (RAD 30 related)
17	46202001	46202200	*	0.2461	0.79593	0.565735	17	46202855	46242299	+	ENSMUSG00000067150	-656	1613.4	1.14382	0.193863	0.209954	0.923358	0.355821	0.778215	Xpo5	protein_coding	exportin 5
17	46202101	46202300	*	0.409926	0.86575	0.392218	17	46172004	46202625	-	ENSMUSG00000023953	0	600.054	1.1754	0.233154	0.239371	0.974029	0.330042	0.761042	Polh	protein_coding	polymerase (DNA directed), eta (RAD 30 related)
17	46202101	46202300	*	0.409926	0.86575	0.392218	17	46202855	46242299	+	ENSMUSG00000067150	-556	1613.4	1.14382	0.193863	0.209954	0.923358	0.355821	0.778215	Xpo5	protein_coding	exportin 5
17	46202201	46202400	*	0.814298	0.944842	-0.128025	17	46172004	46202625	-	ENSMUSG00000023953	0	600.054	1.1754	0.233154	0.239371	0.974029	0.330042	0.761042	Polh	protein_coding	polymerase (DNA directed), eta (RAD 30 related)
17	46202201	46202400	*	0.814298	0.944842	-0.128025	17	46202855	46242299	+	ENSMUSG00000067150	-456	1613.4	1.14382	0.193863	0.209954	0.923358	0.355821	0.778215	Xpo5	protein_coding	exportin 5
17	46202301	46202500	*	0.172622	0.74715	0.563439	17	46172004	46202625	-	ENSMUSG00000023953	0	600.054	1.1754	0.233154	0.239371	0.974029	0.330042	0.761042	Polh	protein_coding	polymerase (DNA directed), eta (RAD 30 related)
17	46202301	46202500	*	0.172622	0.74715	0.563439	17	46202855	46242299	+	ENSMUSG00000067150	-356	1613.4	1.14382	0.193863	0.209954	0.923358	0.355821	0.778215	Xpo5	protein_coding	exportin 5
17	46202401	46202600	*	0.246851	0.796506	0.930354	17	46172004	46202625	-	ENSMUSG00000023953	0	600.054	1.1754	0.233154	0.239371	0.974029	0.330042	0.761042	Polh	protein_coding	polymerase (DNA directed), eta (RAD 30 related)
17	46202401	46202600	*	0.246851	0.796506	0.930354	17	46202855	46242299	+	ENSMUSG00000067150	-256	1613.4	1.14382	0.193863	0.209954	0.923358	0.355821	0.778215	Xpo5	protein_coding	exportin 5
17	46203001	46203200	*	0.953575	0.959696	-0.0471117	17	46202855	46242299	+	ENSMUSG00000067150	0	1613.4	1.14382	0.193863	0.209954	0.923358	0.355821	0.778215	Xpo5	protein_coding	exportin 5
17	46203001	46203200	*	0.953575	0.959696	-0.0471117	17	46172004	46202625	-	ENSMUSG00000023953	-377	600.054	1.1754	0.233154	0.239371	0.974029	0.330042	0.761042	Polh	protein_coding	polymerase (DNA directed), eta (RAD 30 related)
17	46203101	46203300	*	0.228306	0.786171	0.574853	17	46202855	46242299	+	ENSMUSG00000067150	0	1613.4	1.14382	0.193863	0.209954	0.923358	0.355821	0.778215	Xpo5	protein_coding	exportin 5
17	46203101	46203300	*	0.228306	0.786171	0.574853	17	46172004	46202625	-	ENSMUSG00000023953	-477	600.054	1.1754	0.233154	0.239371	0.974029	0.330042	0.761042	Polh	protein_coding	polymerase (DNA directed), eta (RAD 30 related)
17	46203201	46203400	*	0.723167	0.932709	0.128089	17	46202855	46242299	+	ENSMUSG00000067150	0	1613.4	1.14382	0.193863	0.209954	0.923358	0.355821	0.778215	Xpo5	protein_coding	exportin 5
17	46203201	46203400	*	0.723167	0.932709	0.128089	17	46172004	46202625	-	ENSMUSG00000023953	-577	600.054	1.1754	0.233154	0.239371	0.974029	0.330042	0.761042	Polh	protein_coding	polymerase (DNA directed), eta (RAD 30 related)
17	46203301	46203500	*	0.521244	0.896695	-0.282627	17	46202855	46242299	+	ENSMUSG00000067150	0	1613.4	1.14382	0.193863	0.209954	0.923358	0.355821	0.778215	Xpo5	protein_coding	exportin 5
17	46203301	46203500	*	0.521244	0.896695	-0.282627	17	46172004	46202625	-	ENSMUSG00000023953	-677	600.054	1.1754	0.233154	0.239371	0.974029	0.330042	0.761042	Polh	protein_coding	polymerase (DNA directed), eta (RAD 30 related)
17	46203401	46203600	*	0.325514	0.834586	-0.410794	17	46202855	46242299	+	ENSMUSG00000067150	0	1613.4	1.14382	0.193863	0.209954	0.923358	0.355821	0.778215	Xpo5	protein_coding	exportin 5
17	46203401	46203600	*	0.325514	0.834586	-0.410794	17	46172004	46202625	-	ENSMUSG00000023953	-777	600.054	1.1754	0.233154	0.239371	0.974029	0.330042	0.761042	Polh	protein_coding	polymerase (DNA directed), eta (RAD 30 related)
17	46203501	46203700	*	0.954642	0.95987	-0.0227256	17	46202855	46242299	+	ENSMUSG00000067150	0	1613.4	1.14382	0.193863	0.209954	0.923358	0.355821	0.778215	Xpo5	protein_coding	exportin 5
17	46203501	46203700	*	0.954642	0.95987	-0.0227256	17	46172004	46202625	-	ENSMUSG00000023953	-877	600.054	1.1754	0.233154	0.239371	0.974029	0.330042	0.761042	Polh	protein_coding	polymerase (DNA directed), eta (RAD 30 related)
17	46203601	46203800	*	0.407162	0.864909	0.78292	17	46202855	46242299	+	ENSMUSG00000067150	0	1613.4	1.14382	0.193863	0.209954	0.923358	0.355821	0.778215	Xpo5	protein_coding	exportin 5
17	46203601	46203800	*	0.407162	0.864909	0.78292	17	46172004	46202625	-	ENSMUSG00000023953	-977	600.054	1.1754	0.233154	0.239371	0.974029	0.330042	0.761042	Polh	protein_coding	polymerase (DNA directed), eta (RAD 30 related)
17	46243901	46244100	*	0.873498	0.95187	-0.629484	17	46243920	46248054	-	ENSMUSG00000067148	0	1693.94	0.987338	-0.0183836	0.119322	-0.154067	0.877557	0.976987	Polr1c	protein_coding	polymerase (RNA) I polypeptide C
17	46243901	46244100	*	0.873498	0.95187	-0.629484	17	46202855	46242299	+	ENSMUSG00000067150	1603	1613.4	1.14382	0.193863	0.209954	0.923358	0.355821	0.778215	Xpo5	protein_coding	exportin 5
17	46244001	46244200	*	0.916826	0.956538	0.408872	17	46243920	46248054	-	ENSMUSG00000067148	0	1693.94	0.987338	-0.0183836	0.119322	-0.154067	0.877557	0.976987	Polr1c	protein_coding	polymerase (RNA) I polypeptide C
17	46244001	46244200	*	0.916826	0.956538	0.408872	17	46202855	46242299	+	ENSMUSG00000067150	1703	1613.4	1.14382	0.193863	0.209954	0.923358	0.355821	0.778215	Xpo5	protein_coding	exportin 5
17	46244201	46244400	*	0.679952	0.92597	-1.13335	17	46243920	46248054	-	ENSMUSG00000067148	0	1693.94	0.987338	-0.0183836	0.119322	-0.154067	0.877557	0.976987	Polr1c	protein_coding	polymerase (RNA) I polypeptide C
17	46244201	46244400	*	0.679952	0.92597	-1.13335	17	46202855	46242299	+	ENSMUSG00000067150	1903	1613.4	1.14382	0.193863	0.209954	0.923358	0.355821	0.778215	Xpo5	protein_coding	exportin 5
17	46244301	46244500	*	0.679952	0.92597	-1.13335	17	46243920	46248054	-	ENSMUSG00000067148	0	1693.94	0.987338	-0.0183836	0.119322	-0.154067	0.877557	0.976987	Polr1c	protein_coding	polymerase (RNA) I polypeptide C
17	46244401	46244600	*	0.00796701	0.330421	-10.0915	17	46243920	46248054	-	ENSMUSG00000067148	0	1693.94	0.987338	-0.0183836	0.119322	-0.154067	0.877557	0.976987	Polr1c	protein_coding	polymerase (RNA) I polypeptide C
17	46244501	46244700	*	0.00364746	0.250155	-10.2649	17	46243920	46248054	-	ENSMUSG00000067148	0	1693.94	0.987338	-0.0183836	0.119322	-0.154067	0.877557	0.976987	Polr1c	protein_coding	polymerase (RNA) I polypeptide C
17	46244601	46244800	*	0.35761	0.846981	-3.85305	17	46243920	46248054	-	ENSMUSG00000067148	0	1693.94	0.987338	-0.0183836	0.119322	-0.154067	0.877557	0.976987	Polr1c	protein_coding	polymerase (RNA) I polypeptide C
17	46244701	46244900	*	0.797008	0.942473	-2.02945	17	46243920	46248054	-	ENSMUSG00000067148	0	1693.94	0.987338	-0.0183836	0.119322	-0.154067	0.877557	0.976987	Polr1c	protein_coding	polymerase (RNA) I polypeptide C
17	46246301	46246500	*	0.252587	0.79963	5.20982	17	46243920	46248054	-	ENSMUSG00000067148	0	1693.94	0.987338	-0.0183836	0.119322	-0.154067	0.877557	0.976987	Polr1c	protein_coding	polymerase (RNA) I polypeptide C
17	46246301	46246500	*	0.252587	0.79963	5.20982	17	46248080	46252537	+	ENSMUSG00000071074	-1581	3282.15	0.998363	-0.00236427	0.148527	-0.0159181	0.9873	0.997602	Yipf3	protein_coding	Yip1 domain family, member 3
17	46246401	46246600	*	0.0351387	0.515397	-5.57087	17	46243920	46248054	-	ENSMUSG00000067148	0	1693.94	0.987338	-0.0183836	0.119322	-0.154067	0.877557	0.976987	Polr1c	protein_coding	polymerase (RNA) I polypeptide C
17	46246401	46246600	*	0.0351387	0.515397	-5.57087	17	46248080	46252537	+	ENSMUSG00000071074	-1481	3282.15	0.998363	-0.00236427	0.148527	-0.0159181	0.9873	0.997602	Yipf3	protein_coding	Yip1 domain family, member 3
17	46246501	46246700	*	0.0155122	0.407125	-8.29815	17	46243920	46248054	-	ENSMUSG00000067148	0	1693.94	0.987338	-0.0183836	0.119322	-0.154067	0.877557	0.976987	Polr1c	protein_coding	polymerase (RNA) I polypeptide C
17	46246501	46246700	*	0.0155122	0.407125	-8.29815	17	46248080	46252537	+	ENSMUSG00000071074	-1381	3282.15	0.998363	-0.00236427	0.148527	-0.0159181	0.9873	0.997602	Yipf3	protein_coding	Yip1 domain family, member 3
17	46246601	46246800	*	0.104111	0.672372	-6.40568	17	46243920	46248054	-	ENSMUSG00000067148	0	1693.94	0.987338	-0.0183836	0.119322	-0.154067	0.877557	0.976987	Polr1c	protein_coding	polymerase (RNA) I polypeptide C
17	46246601	46246800	*	0.104111	0.672372	-6.40568	17	46248080	46252537	+	ENSMUSG00000071074	-1281	3282.15	0.998363	-0.00236427	0.148527	-0.0159181	0.9873	0.997602	Yipf3	protein_coding	Yip1 domain family, member 3
17	46246701	46246900	*	0.204349	0.77097	-5.64312	17	46243920	46248054	-	ENSMUSG00000067148	0	1693.94	0.987338	-0.0183836	0.119322	-0.154067	0.877557	0.976987	Polr1c	protein_coding	polymerase (RNA) I polypeptide C
17	46246701	46246900	*	0.204349	0.77097	-5.64312	17	46248080	46252537	+	ENSMUSG00000071074	-1181	3282.15	0.998363	-0.00236427	0.148527	-0.0159181	0.9873	0.997602	Yipf3	protein_coding	Yip1 domain family, member 3
17	46246801	46247000	*	0.820153	0.945515	-2.29844	17	46243920	46248054	-	ENSMUSG00000067148	0	1693.94	0.987338	-0.0183836	0.119322	-0.154067	0.877557	0.976987	Polr1c	protein_coding	polymerase (RNA) I polypeptide C
17	46246801	46247000	*	0.820153	0.945515	-2.29844	17	46248080	46252537	+	ENSMUSG00000071074	-1081	3282.15	0.998363	-0.00236427	0.148527	-0.0159181	0.9873	0.997602	Yipf3	protein_coding	Yip1 domain family, member 3
17	46246901	46247100	*	0.86492	0.95097	0.905797	17	46243920	46248054	-	ENSMUSG00000067148	0	1693.94	0.987338	-0.0183836	0.119322	-0.154067	0.877557	0.976987	Polr1c	protein_coding	polymerase (RNA) I polypeptide C
17	46246901	46247100	*	0.86492	0.95097	0.905797	17	46248080	46252537	+	ENSMUSG00000071074	-981	3282.15	0.998363	-0.00236427	0.148527	-0.0159181	0.9873	0.997602	Yipf3	protein_coding	Yip1 domain family, member 3
17	46247001	46247200	*	0.514363	0.89519	2.6205	17	46243920	46248054	-	ENSMUSG00000067148	0	1693.94	0.987338	-0.0183836	0.119322	-0.154067	0.877557	0.976987	Polr1c	protein_coding	polymerase (RNA) I polypeptide C
17	46247001	46247200	*	0.514363	0.89519	2.6205	17	46248080	46252537	+	ENSMUSG00000071074	-881	3282.15	0.998363	-0.00236427	0.148527	-0.0159181	0.9873	0.997602	Yipf3	protein_coding	Yip1 domain family, member 3
17	46247101	46247300	*	0.929782	0.95762	-0.383301	17	46243920	46248054	-	ENSMUSG00000067148	0	1693.94	0.987338	-0.0183836	0.119322	-0.154067	0.877557	0.976987	Polr1c	protein_coding	polymerase (RNA) I polypeptide C
17	46247101	46247300	*	0.929782	0.95762	-0.383301	17	46248080	46252537	+	ENSMUSG00000071074	-781	3282.15	0.998363	-0.00236427	0.148527	-0.0159181	0.9873	0.997602	Yipf3	protein_coding	Yip1 domain family, member 3
17	46247501	46247700	*	0.179846	0.753279	-1.19747	17	46243920	46248054	-	ENSMUSG00000067148	0	1693.94	0.987338	-0.0183836	0.119322	-0.154067	0.877557	0.976987	Polr1c	protein_coding	polymerase (RNA) I polypeptide C
17	46247501	46247700	*	0.179846	0.753279	-1.19747	17	46248080	46252537	+	ENSMUSG00000071074	-381	3282.15	0.998363	-0.00236427	0.148527	-0.0159181	0.9873	0.997602	Yipf3	protein_coding	Yip1 domain family, member 3
17	46247601	46247800	*	0.242693	0.794294	-0.71155	17	46243920	46248054	-	ENSMUSG00000067148	0	1693.94	0.987338	-0.0183836	0.119322	-0.154067	0.877557	0.976987	Polr1c	protein_coding	polymerase (RNA) I polypeptide C
17	46247601	46247800	*	0.242693	0.794294	-0.71155	17	46248080	46252537	+	ENSMUSG00000071074	-281	3282.15	0.998363	-0.00236427	0.148527	-0.0159181	0.9873	0.997602	Yipf3	protein_coding	Yip1 domain family, member 3
17	46249001	46249200	*	0.169357	0.744551	5.01419	17	46248080	46252537	+	ENSMUSG00000071074	0	3282.15	0.998363	-0.00236427	0.148527	-0.0159181	0.9873	0.997602	Yipf3	protein_coding	Yip1 domain family, member 3
17	46249001	46249200	*	0.169357	0.744551	5.01419	17	46243920	46248054	-	ENSMUSG00000067148	-948	1693.94	0.987338	-0.0183836	0.119322	-0.154067	0.877557	0.976987	Polr1c	protein_coding	polymerase (RNA) I polypeptide C
17	46249101	46249300	*	0.787118	0.941194	1.44525	17	46248080	46252537	+	ENSMUSG00000071074	0	3282.15	0.998363	-0.00236427	0.148527	-0.0159181	0.9873	0.997602	Yipf3	protein_coding	Yip1 domain family, member 3
17	46249101	46249300	*	0.787118	0.941194	1.44525	17	46243920	46248054	-	ENSMUSG00000067148	-1048	1693.94	0.987338	-0.0183836	0.119322	-0.154067	0.877557	0.976987	Polr1c	protein_coding	polymerase (RNA) I polypeptide C
17	46253501	46253700	*	0.803382	0.94338	0.172881	17	46254165	46257316	+	ENSMUSG00000071073	-466	139.943	0.920148	-0.120062	0.197453	-0.608051	0.543154	0.881397	Lrrc73	protein_coding	leucine rich repeat containing 73
17	46253501	46253700	*	0.803382	0.94338	0.172881	17	46248080	46252537	+	ENSMUSG00000071074	965	3282.15	0.998363	-0.00236427	0.148527	-0.0159181	0.9873	0.997602	Yipf3	protein_coding	Yip1 domain family, member 3
17	46253601	46253800	*	0.424246	0.87057	-0.490277	17	46254165	46257316	+	ENSMUSG00000071073	-366	139.943	0.920148	-0.120062	0.197453	-0.608051	0.543154	0.881397	Lrrc73	protein_coding	leucine rich repeat containing 73
17	46253601	46253800	*	0.424246	0.87057	-0.490277	17	46248080	46252537	+	ENSMUSG00000071074	1065	3282.15	0.998363	-0.00236427	0.148527	-0.0159181	0.9873	0.997602	Yipf3	protein_coding	Yip1 domain family, member 3
17	46253701	46253900	*	0.50093	0.891837	-0.249807	17	46254165	46257316	+	ENSMUSG00000071073	-266	139.943	0.920148	-0.120062	0.197453	-0.608051	0.543154	0.881397	Lrrc73	protein_coding	leucine rich repeat containing 73
17	46253701	46253900	*	0.50093	0.891837	-0.249807	17	46248080	46252537	+	ENSMUSG00000071074	1165	3282.15	0.998363	-0.00236427	0.148527	-0.0159181	0.9873	0.997602	Yipf3	protein_coding	Yip1 domain family, member 3
17	46253801	46254000	*	0.838995	0.947652	0.0856947	17	46254165	46257316	+	ENSMUSG00000071073	-166	139.943	0.920148	-0.120062	0.197453	-0.608051	0.543154	0.881397	Lrrc73	protein_coding	leucine rich repeat containing 73
17	46253801	46254000	*	0.838995	0.947652	0.0856947	17	46248080	46252537	+	ENSMUSG00000071074	1265	3282.15	0.998363	-0.00236427	0.148527	-0.0159181	0.9873	0.997602	Yipf3	protein_coding	Yip1 domain family, member 3
17	46254901	46255100	*	0.0143411	0.397838	8.52129	17	46254165	46257316	+	ENSMUSG00000071073	0	139.943	0.920148	-0.120062	0.197453	-0.608051	0.543154	0.881397	Lrrc73	protein_coding	leucine rich repeat containing 73
17	46255001	46255200	*	0.857904	0.950246	-1.08795	17	46254165	46257316	+	ENSMUSG00000071073	0	139.943	0.920148	-0.120062	0.197453	-0.608051	0.543154	0.881397	Lrrc73	protein_coding	leucine rich repeat containing 73
17	46265801	46266000	*	0.305665	0.825764	-9.51071	17	46257851	46283026	-	ENSMUSG00000012296	0	2023.16	1.11491	0.156922	0.130228	1.20498	0.228212	0.670226	Tjap1	protein_coding	tight junction associated protein 1
17	46281401	46281600	*	0.770177	0.939148	1.79754	17	46257851	46283026	-	ENSMUSG00000012296	0	2023.16	1.11491	0.156922	0.130228	1.20498	0.228212	0.670226	Tjap1	protein_coding	tight junction associated protein 1
17	46281401	46281600	*	0.770177	0.939148	1.79754	17	46273479	46280060	+	ENSMUSG00000097390	1342	4.99566	1.13173	0.178527	0.44025	0.405513	0.685101	0.926435	Gm26785	lincRNA	predicted gene, 26785
17	46281501	46281700	*	0.49194	0.889541	-3.20918	17	46257851	46283026	-	ENSMUSG00000012296	0	2023.16	1.11491	0.156922	0.130228	1.20498	0.228212	0.670226	Tjap1	protein_coding	tight junction associated protein 1
17	46281501	46281700	*	0.49194	0.889541	-3.20918	17	46273479	46280060	+	ENSMUSG00000097390	1442	4.99566	1.13173	0.178527	0.44025	0.405513	0.685101	0.926435	Gm26785	lincRNA	predicted gene, 26785
17	46281601	46281800	*	0.0599882	0.590845	-10.9828	17	46257851	46283026	-	ENSMUSG00000012296	0	2023.16	1.11491	0.156922	0.130228	1.20498	0.228212	0.670226	Tjap1	protein_coding	tight junction associated protein 1
17	46281601	46281800	*	0.0599882	0.590845	-10.9828	17	46273479	46280060	+	ENSMUSG00000097390	1542	4.99566	1.13173	0.178527	0.44025	0.405513	0.685101	0.926435	Gm26785	lincRNA	predicted gene, 26785
17	46281701	46281900	*	0.660962	0.923274	-1.98488	17	46257851	46283026	-	ENSMUSG00000012296	0	2023.16	1.11491	0.156922	0.130228	1.20498	0.228212	0.670226	Tjap1	protein_coding	tight junction associated protein 1
17	46281701	46281900	*	0.660962	0.923274	-1.98488	17	46273479	46280060	+	ENSMUSG00000097390	1642	4.99566	1.13173	0.178527	0.44025	0.405513	0.685101	0.926435	Gm26785	lincRNA	predicted gene, 26785
17	46281801	46282000	*	0.655371	0.922523	-1.93867	17	46257851	46283026	-	ENSMUSG00000012296	0	2023.16	1.11491	0.156922	0.130228	1.20498	0.228212	0.670226	Tjap1	protein_coding	tight junction associated protein 1
17	46281801	46282000	*	0.655371	0.922523	-1.93867	17	46273479	46280060	+	ENSMUSG00000097390	1742	4.99566	1.13173	0.178527	0.44025	0.405513	0.685101	0.926435	Gm26785	lincRNA	predicted gene, 26785
17	46281901	46282100	*	0.105181	0.67381	-5.22442	17	46257851	46283026	-	ENSMUSG00000012296	0	2023.16	1.11491	0.156922	0.130228	1.20498	0.228212	0.670226	Tjap1	protein_coding	tight junction associated protein 1
17	46281901	46282100	*	0.105181	0.67381	-5.22442	17	46273479	46280060	+	ENSMUSG00000097390	1842	4.99566	1.13173	0.178527	0.44025	0.405513	0.685101	0.926435	Gm26785	lincRNA	predicted gene, 26785
17	46282001	46282200	*	0.718172	0.931841	-1.24762	17	46257851	46283026	-	ENSMUSG00000012296	0	2023.16	1.11491	0.156922	0.130228	1.20498	0.228212	0.670226	Tjap1	protein_coding	tight junction associated protein 1
17	46282001	46282200	*	0.718172	0.931841	-1.24762	17	46273479	46280060	+	ENSMUSG00000097390	1942	4.99566	1.13173	0.178527	0.44025	0.405513	0.685101	0.926435	Gm26785	lincRNA	predicted gene, 26785
17	46282301	46282500	*	0.0970582	0.661424	0.961538	17	46257851	46283026	-	ENSMUSG00000012296	0	2023.16	1.11491	0.156922	0.130228	1.20498	0.228212	0.670226	Tjap1	protein_coding	tight junction associated protein 1
17	46282801	46283000	*	0.349309	0.843916	0.581631	17	46257851	46283026	-	ENSMUSG00000012296	0	2023.16	1.11491	0.156922	0.130228	1.20498	0.228212	0.670226	Tjap1	protein_coding	tight junction associated protein 1
17	46282901	46283100	*	0.547748	0.903595	0.30942	17	46257851	46283026	-	ENSMUSG00000012296	0	2023.16	1.11491	0.156922	0.130228	1.20498	0.228212	0.670226	Tjap1	protein_coding	tight junction associated protein 1
17	46283301	46283500	*	0.229622	0.78697	3.42624	17	46257851	46283026	-	ENSMUSG00000012296	-276	2023.16	1.11491	0.156922	0.130228	1.20498	0.228212	0.670226	Tjap1	protein_coding	tight junction associated protein 1
17	46283401	46283600	*	0.185229	0.757675	3.86332	17	46257851	46283026	-	ENSMUSG00000012296	-376	2023.16	1.11491	0.156922	0.130228	1.20498	0.228212	0.670226	Tjap1	protein_coding	tight junction associated protein 1
17	46283601	46283800	*	0.225084	0.784468	-3.69528	17	46257851	46283026	-	ENSMUSG00000012296	-576	2023.16	1.11491	0.156922	0.130228	1.20498	0.228212	0.670226	Tjap1	protein_coding	tight junction associated protein 1
17	46283701	46283900	*	0.30333	0.82469	-2.9831	17	46257851	46283026	-	ENSMUSG00000012296	-676	2023.16	1.11491	0.156922	0.130228	1.20498	0.228212	0.670226	Tjap1	protein_coding	tight junction associated protein 1
17	46298201	46298400	*	0.274891	0.811353	0.652064	17	46297421	46303271	+	ENSMUSG00000047428	0	53.6764	1.63031	0.705149	0.447885	1.5744	0.115395	0.521401	Dlk2	protein_coding	delta-like 2 homolog (Drosophila)
17	46298301	46298500	*	0.782163	0.940576	0.208025	17	46297421	46303271	+	ENSMUSG00000047428	0	53.6764	1.63031	0.705149	0.447885	1.5744	0.115395	0.521401	Dlk2	protein_coding	delta-like 2 homolog (Drosophila)
17	46298401	46298600	*	0.328749	0.836098	-0.724161	17	46297421	46303271	+	ENSMUSG00000047428	0	53.6764	1.63031	0.705149	0.447885	1.5744	0.115395	0.521401	Dlk2	protein_coding	delta-like 2 homolog (Drosophila)
17	46298701	46298900	*	0.45741	0.881001	-0.474873	17	46297421	46303271	+	ENSMUSG00000047428	0	53.6764	1.63031	0.705149	0.447885	1.5744	0.115395	0.521401	Dlk2	protein_coding	delta-like 2 homolog (Drosophila)
17	46298801	46299000	*	0.885575	0.953248	-0.167666	17	46297421	46303271	+	ENSMUSG00000047428	0	53.6764	1.63031	0.705149	0.447885	1.5744	0.115395	0.521401	Dlk2	protein_coding	delta-like 2 homolog (Drosophila)
17	46298901	46299100	*	0.61475	0.915942	0.841431	17	46297421	46303271	+	ENSMUSG00000047428	0	53.6764	1.63031	0.705149	0.447885	1.5744	0.115395	0.521401	Dlk2	protein_coding	delta-like 2 homolog (Drosophila)
17	46299001	46299200	*	0.471991	0.884653	1.81941	17	46297421	46303271	+	ENSMUSG00000047428	0	53.6764	1.63031	0.705149	0.447885	1.5744	0.115395	0.521401	Dlk2	protein_coding	delta-like 2 homolog (Drosophila)
17	46299701	46299900	*	0.810347	0.944144	1.63399	17	46297421	46303271	+	ENSMUSG00000047428	0	53.6764	1.63031	0.705149	0.447885	1.5744	0.115395	0.521401	Dlk2	protein_coding	delta-like 2 homolog (Drosophila)
17	46299801	46300000	*	0.66751	0.924442	-1.7662	17	46297421	46303271	+	ENSMUSG00000047428	0	53.6764	1.63031	0.705149	0.447885	1.5744	0.115395	0.521401	Dlk2	protein_coding	delta-like 2 homolog (Drosophila)
17	46299901	46300100	*	0.398111	0.861631	-3.84096	17	46297421	46303271	+	ENSMUSG00000047428	0	53.6764	1.63031	0.705149	0.447885	1.5744	0.115395	0.521401	Dlk2	protein_coding	delta-like 2 homolog (Drosophila)
17	46327501	46327700	*	0.338703	0.839285	-0.590492	17	46303221	46328352	-	ENSMUSG00000032842	0	380.618	0.879495	-0.185253	0.186114	-0.995373	0.319555	0.752602	Abcc10	protein_coding	ATP-binding cassette, sub-family C (CFTR/MRP), member 10
17	46327601	46327800	*	0.0823811	0.638336	-1.10106	17	46303221	46328352	-	ENSMUSG00000032842	0	380.618	0.879495	-0.185253	0.186114	-0.995373	0.319555	0.752602	Abcc10	protein_coding	ATP-binding cassette, sub-family C (CFTR/MRP), member 10
17	46328301	46328500	*	0.627057	0.917866	-0.317876	17	46303221	46328352	-	ENSMUSG00000032842	0	380.618	0.879495	-0.185253	0.186114	-0.995373	0.319555	0.752602	Abcc10	protein_coding	ATP-binding cassette, sub-family C (CFTR/MRP), member 10
17	46328401	46328600	*	0.699996	0.929265	-0.262816	17	46303221	46328352	-	ENSMUSG00000032842	-50	380.618	0.879495	-0.185253	0.186114	-0.995373	0.319555	0.752602	Abcc10	protein_coding	ATP-binding cassette, sub-family C (CFTR/MRP), member 10
17	46382901	46383100	*	0.974396	0.961507	-0.198285	17	46383731	46420920	+	ENSMUSG00000015597	-632	548.714	0.929764	-0.105063	0.151529	-0.693352	0.488089	0.857185	Zfp318	protein_coding	zinc finger protein 318
17	46383001	46383200	*	0.843997	0.948422	-0.736285	17	46383731	46420920	+	ENSMUSG00000015597	-532	548.714	0.929764	-0.105063	0.151529	-0.693352	0.488089	0.857185	Zfp318	protein_coding	zinc finger protein 318
17	46383101	46383300	*	0.700136	0.929265	0.393612	17	46383731	46420920	+	ENSMUSG00000015597	-432	548.714	0.929764	-0.105063	0.151529	-0.693352	0.488089	0.857185	Zfp318	protein_coding	zinc finger protein 318
17	46383201	46383400	*	0.489985	0.888921	0.682279	17	46383731	46420920	+	ENSMUSG00000015597	-332	548.714	0.929764	-0.105063	0.151529	-0.693352	0.488089	0.857185	Zfp318	protein_coding	zinc finger protein 318
17	46384401	46384600	*	0.231128	0.787807	-0.874893	17	46383731	46420920	+	ENSMUSG00000015597	0	548.714	0.929764	-0.105063	0.151529	-0.693352	0.488089	0.857185	Zfp318	protein_coding	zinc finger protein 318
17	46384501	46384700	*	0.462992	0.882516	-0.514891	17	46383731	46420920	+	ENSMUSG00000015597	0	548.714	0.929764	-0.105063	0.151529	-0.693352	0.488089	0.857185	Zfp318	protein_coding	zinc finger protein 318
17	46384601	46384800	*	0.160692	0.736969	1.17252	17	46383731	46420920	+	ENSMUSG00000015597	0	548.714	0.929764	-0.105063	0.151529	-0.693352	0.488089	0.857185	Zfp318	protein_coding	zinc finger protein 318
17	46384701	46384900	*	0.799864	0.942956	0.307685	17	46383731	46420920	+	ENSMUSG00000015597	0	548.714	0.929764	-0.105063	0.151529	-0.693352	0.488089	0.857185	Zfp318	protein_coding	zinc finger protein 318
17	46384901	46385100	*	0.468156	0.883653	-2.23485	17	46383731	46420920	+	ENSMUSG00000015597	0	548.714	0.929764	-0.105063	0.151529	-0.693352	0.488089	0.857185	Zfp318	protein_coding	zinc finger protein 318
17	46385001	46385200	*	0.73027	0.93341	-1.18418	17	46383731	46420920	+	ENSMUSG00000015597	0	548.714	0.929764	-0.105063	0.151529	-0.693352	0.488089	0.857185	Zfp318	protein_coding	zinc finger protein 318
17	46385101	46385300	*	0.810122	0.94408	-1.09888	17	46383731	46420920	+	ENSMUSG00000015597	0	548.714	0.929764	-0.105063	0.151529	-0.693352	0.488089	0.857185	Zfp318	protein_coding	zinc finger protein 318
17	46385201	46385400	*	0.69345	0.928256	-1.39528	17	46383731	46420920	+	ENSMUSG00000015597	0	548.714	0.929764	-0.105063	0.151529	-0.693352	0.488089	0.857185	Zfp318	protein_coding	zinc finger protein 318
17	46385301	46385500	*	0.290198	0.818341	-5.3891	17	46383731	46420920	+	ENSMUSG00000015597	0	548.714	0.929764	-0.105063	0.151529	-0.693352	0.488089	0.857185	Zfp318	protein_coding	zinc finger protein 318
17	46385401	46385600	*	0.33524	0.838084	4.31041	17	46383731	46420920	+	ENSMUSG00000015597	0	548.714	0.929764	-0.105063	0.151529	-0.693352	0.488089	0.857185	Zfp318	protein_coding	zinc finger protein 318
17	46386001	46386200	*	0.0115539	0.371926	-14.7537	17	46383731	46420920	+	ENSMUSG00000015597	0	548.714	0.929764	-0.105063	0.151529	-0.693352	0.488089	0.857185	Zfp318	protein_coding	zinc finger protein 318
17	46386101	46386300	*	0.0115539	0.371926	-14.7537	17	46383731	46420920	+	ENSMUSG00000015597	0	548.714	0.929764	-0.105063	0.151529	-0.693352	0.488089	0.857185	Zfp318	protein_coding	zinc finger protein 318
17	46521801	46522000	*	0.559038	0.905725	-1.13968	17	46500572	46546388	-	ENSMUSG00000040327	0	1025.51	0.828292	-0.271788	0.163795	-1.65932	0.097051	0.490029	Cul9	protein_coding	cullin 9
17	46521901	46522100	*	0.380803	0.855418	2.17667	17	46500572	46546388	-	ENSMUSG00000040327	0	1025.51	0.828292	-0.271788	0.163795	-1.65932	0.097051	0.490029	Cul9	protein_coding	cullin 9
17	46522001	46522200	*	0.000299883	0.0866402	10.5139	17	46500572	46546388	-	ENSMUSG00000040327	0	1025.51	0.828292	-0.271788	0.163795	-1.65932	0.097051	0.490029	Cul9	protein_coding	cullin 9
17	46522101	46522300	*	0.534419	0.899923	-2.23318	17	46500572	46546388	-	ENSMUSG00000040327	0	1025.51	0.828292	-0.271788	0.163795	-1.65932	0.097051	0.490029	Cul9	protein_coding	cullin 9
17	46522201	46522400	*	0.102727	0.670618	-6.94692	17	46500572	46546388	-	ENSMUSG00000040327	0	1025.51	0.828292	-0.271788	0.163795	-1.65932	0.097051	0.490029	Cul9	protein_coding	cullin 9
17	46546301	46546500	*	0.40192	0.862762	-0.580956	17	46500572	46546388	-	ENSMUSG00000040327	0	1025.51	0.828292	-0.271788	0.163795	-1.65932	0.097051	0.490029	Cul9	protein_coding	cullin 9
17	46546301	46546500	*	0.40192	0.862762	-0.580956	17	46546839	46556162	-	ENSMUSG00000015605	340	3098.26	1.48996	0.575273	0.192753	2.98452	0.00284028	0.106678	Srf	protein_coding	serum response factor
17	46546401	46546600	*	0.758277	0.937445	-0.227926	17	46500572	46546388	-	ENSMUSG00000040327	-14	1025.51	0.828292	-0.271788	0.163795	-1.65932	0.097051	0.490029	Cul9	protein_coding	cullin 9
17	46546401	46546600	*	0.758277	0.937445	-0.227926	17	46546839	46556162	-	ENSMUSG00000015605	240	3098.26	1.48996	0.575273	0.192753	2.98452	0.00284028	0.106678	Srf	protein_coding	serum response factor
17	46546501	46546700	*	0.565164	0.907019	-0.573287	17	46500572	46546388	-	ENSMUSG00000040327	-114	1025.51	0.828292	-0.271788	0.163795	-1.65932	0.097051	0.490029	Cul9	protein_coding	cullin 9
17	46546501	46546700	*	0.565164	0.907019	-0.573287	17	46546839	46556162	-	ENSMUSG00000015605	140	3098.26	1.48996	0.575273	0.192753	2.98452	0.00284028	0.106678	Srf	protein_coding	serum response factor
17	46546601	46546800	*	0.637846	0.919722	0.841786	17	46546839	46556162	-	ENSMUSG00000015605	40	3098.26	1.48996	0.575273	0.192753	2.98452	0.00284028	0.106678	Srf	protein_coding	serum response factor
17	46546601	46546800	*	0.637846	0.919722	0.841786	17	46500572	46546388	-	ENSMUSG00000040327	-214	1025.51	0.828292	-0.271788	0.163795	-1.65932	0.097051	0.490029	Cul9	protein_coding	cullin 9
17	46546701	46546900	*	0.392157	0.859767	2.5899	17	46546839	46556162	-	ENSMUSG00000015605	0	3098.26	1.48996	0.575273	0.192753	2.98452	0.00284028	0.106678	Srf	protein_coding	serum response factor
17	46546701	46546900	*	0.392157	0.859767	2.5899	17	46500572	46546388	-	ENSMUSG00000040327	-314	1025.51	0.828292	-0.271788	0.163795	-1.65932	0.097051	0.490029	Cul9	protein_coding	cullin 9
17	46546901	46547100	*	0.942274	0.958736	-0.397141	17	46546839	46556162	-	ENSMUSG00000015605	0	3098.26	1.48996	0.575273	0.192753	2.98452	0.00284028	0.106678	Srf	protein_coding	serum response factor
17	46546901	46547100	*	0.942274	0.958736	-0.397141	17	46500572	46546388	-	ENSMUSG00000040327	-514	1025.51	0.828292	-0.271788	0.163795	-1.65932	0.097051	0.490029	Cul9	protein_coding	cullin 9
17	46547001	46547200	*	0.85759	0.950224	-0.983218	17	46546839	46556162	-	ENSMUSG00000015605	0	3098.26	1.48996	0.575273	0.192753	2.98452	0.00284028	0.106678	Srf	protein_coding	serum response factor
17	46547001	46547200	*	0.85759	0.950224	-0.983218	17	46500572	46546388	-	ENSMUSG00000040327	-614	1025.51	0.828292	-0.271788	0.163795	-1.65932	0.097051	0.490029	Cul9	protein_coding	cullin 9
17	46547401	46547600	*	0.123707	0.697201	-6.98895	17	46546839	46556162	-	ENSMUSG00000015605	0	3098.26	1.48996	0.575273	0.192753	2.98452	0.00284028	0.106678	Srf	protein_coding	serum response factor
17	46547401	46547600	*	0.123707	0.697201	-6.98895	17	46500572	46546388	-	ENSMUSG00000040327	-1014	1025.51	0.828292	-0.271788	0.163795	-1.65932	0.097051	0.490029	Cul9	protein_coding	cullin 9
17	46547501	46547700	*	0.342536	0.841002	-6.21266	17	46546839	46556162	-	ENSMUSG00000015605	0	3098.26	1.48996	0.575273	0.192753	2.98452	0.00284028	0.106678	Srf	protein_coding	serum response factor
17	46547501	46547700	*	0.342536	0.841002	-6.21266	17	46500572	46546388	-	ENSMUSG00000040327	-1114	1025.51	0.828292	-0.271788	0.163795	-1.65932	0.097051	0.490029	Cul9	protein_coding	cullin 9
17	46552401	46552600	*	0.158647	0.735493	-4.52934	17	46546839	46556162	-	ENSMUSG00000015605	0	3098.26	1.48996	0.575273	0.192753	2.98452	0.00284028	0.106678	Srf	protein_coding	serum response factor
17	46552501	46552700	*	0.004152	0.263129	-10.3085	17	46546839	46556162	-	ENSMUSG00000015605	0	3098.26	1.48996	0.575273	0.192753	2.98452	0.00284028	0.106678	Srf	protein_coding	serum response factor
17	46552601	46552800	*	0.307297	0.826726	-6.3848	17	46546839	46556162	-	ENSMUSG00000015605	0	3098.26	1.48996	0.575273	0.192753	2.98452	0.00284028	0.106678	Srf	protein_coding	serum response factor
17	46552701	46552900	*	0.949862	0.95935	-0.650932	17	46546839	46556162	-	ENSMUSG00000015605	0	3098.26	1.48996	0.575273	0.192753	2.98452	0.00284028	0.106678	Srf	protein_coding	serum response factor
17	46553001	46553200	*	0.899458	0.954607	-0.1131	17	46546839	46556162	-	ENSMUSG00000015605	0	3098.26	1.48996	0.575273	0.192753	2.98452	0.00284028	0.106678	Srf	protein_coding	serum response factor
17	46553101	46553300	*	0.928291	0.957432	-0.11646	17	46546839	46556162	-	ENSMUSG00000015605	0	3098.26	1.48996	0.575273	0.192753	2.98452	0.00284028	0.106678	Srf	protein_coding	serum response factor
17	46553301	46553500	*	0.885061	0.953186	-0.0902617	17	46546839	46556162	-	ENSMUSG00000015605	0	3098.26	1.48996	0.575273	0.192753	2.98452	0.00284028	0.106678	Srf	protein_coding	serum response factor
17	46553401	46553600	*	0.476937	0.885808	-1.986	17	46546839	46556162	-	ENSMUSG00000015605	0	3098.26	1.48996	0.575273	0.192753	2.98452	0.00284028	0.106678	Srf	protein_coding	serum response factor
17	46553501	46553700	*	0.164892	0.741202	-7.30019	17	46546839	46556162	-	ENSMUSG00000015605	0	3098.26	1.48996	0.575273	0.192753	2.98452	0.00284028	0.106678	Srf	protein_coding	serum response factor
17	46553901	46554100	*	0.247862	0.797162	-10.8333	17	46546839	46556162	-	ENSMUSG00000015605	0	3098.26	1.48996	0.575273	0.192753	2.98452	0.00284028	0.106678	Srf	protein_coding	serum response factor
17	46554001	46554200	*	0.378655	0.854638	-6.17431	17	46546839	46556162	-	ENSMUSG00000015605	0	3098.26	1.48996	0.575273	0.192753	2.98452	0.00284028	0.106678	Srf	protein_coding	serum response factor
17	46554101	46554300	*	0.582031	0.909673	-3.59795	17	46546839	46556162	-	ENSMUSG00000015605	0	3098.26	1.48996	0.575273	0.192753	2.98452	0.00284028	0.106678	Srf	protein_coding	serum response factor
17	46554401	46554600	*	0.0911847	0.652342	-2.44787	17	46546839	46556162	-	ENSMUSG00000015605	0	3098.26	1.48996	0.575273	0.192753	2.98452	0.00284028	0.106678	Srf	protein_coding	serum response factor
17	46554501	46554700	*	0.0887233	0.648685	-2.86108	17	46546839	46556162	-	ENSMUSG00000015605	0	3098.26	1.48996	0.575273	0.192753	2.98452	0.00284028	0.106678	Srf	protein_coding	serum response factor
17	46554601	46554800	*	0.11546	0.687066	0.924886	17	46546839	46556162	-	ENSMUSG00000015605	0	3098.26	1.48996	0.575273	0.192753	2.98452	0.00284028	0.106678	Srf	protein_coding	serum response factor
17	46554701	46554900	*	0.146709	0.723023	0.579214	17	46546839	46556162	-	ENSMUSG00000015605	0	3098.26	1.48996	0.575273	0.192753	2.98452	0.00284028	0.106678	Srf	protein_coding	serum response factor
17	46554801	46555000	*	0.360092	0.847915	0.426026	17	46546839	46556162	-	ENSMUSG00000015605	0	3098.26	1.48996	0.575273	0.192753	2.98452	0.00284028	0.106678	Srf	protein_coding	serum response factor
17	46554901	46555100	*	0.788003	0.941364	0.177784	17	46546839	46556162	-	ENSMUSG00000015605	0	3098.26	1.48996	0.575273	0.192753	2.98452	0.00284028	0.106678	Srf	protein_coding	serum response factor
17	46555001	46555200	*	0.40296	0.863232	-0.532554	17	46546839	46556162	-	ENSMUSG00000015605	0	3098.26	1.48996	0.575273	0.192753	2.98452	0.00284028	0.106678	Srf	protein_coding	serum response factor
17	46555201	46555400	*	0.974809	0.961553	0.0129616	17	46546839	46556162	-	ENSMUSG00000015605	0	3098.26	1.48996	0.575273	0.192753	2.98452	0.00284028	0.106678	Srf	protein_coding	serum response factor
17	46555301	46555500	*	0.347389	0.843005	-0.375999	17	46546839	46556162	-	ENSMUSG00000015605	0	3098.26	1.48996	0.575273	0.192753	2.98452	0.00284028	0.106678	Srf	protein_coding	serum response factor
17	46575901	46576100	*	0.0566116	0.581936	-8.23986	17	46564451	46629504	-	ENSMUSG00000023972	0	5420.74	1.49865	0.583662	0.192132	3.03782	0.002383	0.0981088	Ptk7	protein_coding	PTK7 protein tyrosine kinase 7
17	46576001	46576200	*	0.00233487	0.211763	-8.50855	17	46564451	46629504	-	ENSMUSG00000023972	0	5420.74	1.49865	0.583662	0.192132	3.03782	0.002383	0.0981088	Ptk7	protein_coding	PTK7 protein tyrosine kinase 7
17	46576101	46576300	*	6.27507e-05	0.0412022	-11.6893	17	46564451	46629504	-	ENSMUSG00000023972	0	5420.74	1.49865	0.583662	0.192132	3.03782	0.002383	0.0981088	Ptk7	protein_coding	PTK7 protein tyrosine kinase 7
17	46576201	46576400	*	0.229075	0.786652	-4.5391	17	46564451	46629504	-	ENSMUSG00000023972	0	5420.74	1.49865	0.583662	0.192132	3.03782	0.002383	0.0981088	Ptk7	protein_coding	PTK7 protein tyrosine kinase 7
17	46578501	46578700	*	0.643385	0.920655	1.18923	17	46564451	46629504	-	ENSMUSG00000023972	0	5420.74	1.49865	0.583662	0.192132	3.03782	0.002383	0.0981088	Ptk7	protein_coding	PTK7 protein tyrosine kinase 7
17	46578601	46578800	*	0.643385	0.920655	1.18923	17	46564451	46629504	-	ENSMUSG00000023972	0	5420.74	1.49865	0.583662	0.192132	3.03782	0.002383	0.0981088	Ptk7	protein_coding	PTK7 protein tyrosine kinase 7
17	46578701	46578900	*	0.357753	0.847038	4.43243	17	46564451	46629504	-	ENSMUSG00000023972	0	5420.74	1.49865	0.583662	0.192132	3.03782	0.002383	0.0981088	Ptk7	protein_coding	PTK7 protein tyrosine kinase 7
17	46578801	46579000	*	0.357753	0.847038	4.43243	17	46564451	46629504	-	ENSMUSG00000023972	0	5420.74	1.49865	0.583662	0.192132	3.03782	0.002383	0.0981088	Ptk7	protein_coding	PTK7 protein tyrosine kinase 7
17	46578901	46579100	*	0.97502	0.961593	0.0797668	17	46564451	46629504	-	ENSMUSG00000023972	0	5420.74	1.49865	0.583662	0.192132	3.03782	0.002383	0.0981088	Ptk7	protein_coding	PTK7 protein tyrosine kinase 7
17	46579001	46579200	*	0.934949	0.9581	0.185409	17	46564451	46629504	-	ENSMUSG00000023972	0	5420.74	1.49865	0.583662	0.192132	3.03782	0.002383	0.0981088	Ptk7	protein_coding	PTK7 protein tyrosine kinase 7
17	46588501	46588700	*	0.892112	0.953802	0.52132	17	46564451	46629504	-	ENSMUSG00000023972	0	5420.74	1.49865	0.583662	0.192132	3.03782	0.002383	0.0981088	Ptk7	protein_coding	PTK7 protein tyrosine kinase 7
17	46588601	46588800	*	0.739723	0.935013	1.55749	17	46564451	46629504	-	ENSMUSG00000023972	0	5420.74	1.49865	0.583662	0.192132	3.03782	0.002383	0.0981088	Ptk7	protein_coding	PTK7 protein tyrosine kinase 7
17	46594401	46594600	*	0.61219	0.915528	-4.19458	17	46564451	46629504	-	ENSMUSG00000023972	0	5420.74	1.49865	0.583662	0.192132	3.03782	0.002383	0.0981088	Ptk7	protein_coding	PTK7 protein tyrosine kinase 7
17	46594501	46594700	*	0.809304	0.94398	1.12251	17	46564451	46629504	-	ENSMUSG00000023972	0	5420.74	1.49865	0.583662	0.192132	3.03782	0.002383	0.0981088	Ptk7	protein_coding	PTK7 protein tyrosine kinase 7
17	46594601	46594800	*	0.0587246	0.587426	5.6009	17	46564451	46629504	-	ENSMUSG00000023972	0	5420.74	1.49865	0.583662	0.192132	3.03782	0.002383	0.0981088	Ptk7	protein_coding	PTK7 protein tyrosine kinase 7
17	46609501	46609700	*	0.196411	0.765453	-3.68752	17	46564451	46629504	-	ENSMUSG00000023972	0	5420.74	1.49865	0.583662	0.192132	3.03782	0.002383	0.0981088	Ptk7	protein_coding	PTK7 protein tyrosine kinase 7
17	46609601	46609800	*	0.564332	0.90689	-1.47192	17	46564451	46629504	-	ENSMUSG00000023972	0	5420.74	1.49865	0.583662	0.192132	3.03782	0.002383	0.0981088	Ptk7	protein_coding	PTK7 protein tyrosine kinase 7
17	46609701	46609900	*	0.207493	0.77302	-6.28244	17	46564451	46629504	-	ENSMUSG00000023972	0	5420.74	1.49865	0.583662	0.192132	3.03782	0.002383	0.0981088	Ptk7	protein_coding	PTK7 protein tyrosine kinase 7
17	46618301	46618500	*	0.129694	0.704575	-5.45964	17	46564451	46629504	-	ENSMUSG00000023972	0	5420.74	1.49865	0.583662	0.192132	3.03782	0.002383	0.0981088	Ptk7	protein_coding	PTK7 protein tyrosine kinase 7
17	46618401	46618600	*	0.379918	0.855123	-3.82692	17	46564451	46629504	-	ENSMUSG00000023972	0	5420.74	1.49865	0.583662	0.192132	3.03782	0.002383	0.0981088	Ptk7	protein_coding	PTK7 protein tyrosine kinase 7
17	46618501	46618700	*	0.592442	0.911546	4.5584	17	46564451	46629504	-	ENSMUSG00000023972	0	5420.74	1.49865	0.583662	0.192132	3.03782	0.002383	0.0981088	Ptk7	protein_coding	PTK7 protein tyrosine kinase 7
17	46623801	46624000	*	0.0193804	0.435276	12.1694	17	46564451	46629504	-	ENSMUSG00000023972	0	5420.74	1.49865	0.583662	0.192132	3.03782	0.002383	0.0981088	Ptk7	protein_coding	PTK7 protein tyrosine kinase 7
17	46623901	46624100	*	0.0878224	0.647393	6.93813	17	46564451	46629504	-	ENSMUSG00000023972	0	5420.74	1.49865	0.583662	0.192132	3.03782	0.002383	0.0981088	Ptk7	protein_coding	PTK7 protein tyrosine kinase 7
17	46624001	46624200	*	0.92204	0.956999	-0.765041	17	46564451	46629504	-	ENSMUSG00000023972	0	5420.74	1.49865	0.583662	0.192132	3.03782	0.002383	0.0981088	Ptk7	protein_coding	PTK7 protein tyrosine kinase 7
17	46624101	46624300	*	0.0747926	0.624281	-17.1388	17	46564451	46629504	-	ENSMUSG00000023972	0	5420.74	1.49865	0.583662	0.192132	3.03782	0.002383	0.0981088	Ptk7	protein_coding	PTK7 protein tyrosine kinase 7
17	46624201	46624400	*	0.0288738	0.488583	-12.6099	17	46564451	46629504	-	ENSMUSG00000023972	0	5420.74	1.49865	0.583662	0.192132	3.03782	0.002383	0.0981088	Ptk7	protein_coding	PTK7 protein tyrosine kinase 7
17	46624301	46624500	*	0.131683	0.70612	-13.6435	17	46564451	46629504	-	ENSMUSG00000023972	0	5420.74	1.49865	0.583662	0.192132	3.03782	0.002383	0.0981088	Ptk7	protein_coding	PTK7 protein tyrosine kinase 7
17	46624401	46624600	*	0.126401	0.701093	-16.0723	17	46564451	46629504	-	ENSMUSG00000023972	0	5420.74	1.49865	0.583662	0.192132	3.03782	0.002383	0.0981088	Ptk7	protein_coding	PTK7 protein tyrosine kinase 7
17	46628401	46628600	*	0.464716	0.882799	-1.89886	17	46564451	46629504	-	ENSMUSG00000023972	0	5420.74	1.49865	0.583662	0.192132	3.03782	0.002383	0.0981088	Ptk7	protein_coding	PTK7 protein tyrosine kinase 7
17	46628501	46628700	*	0.100963	0.667692	-2.20391	17	46564451	46629504	-	ENSMUSG00000023972	0	5420.74	1.49865	0.583662	0.192132	3.03782	0.002383	0.0981088	Ptk7	protein_coding	PTK7 protein tyrosine kinase 7
17	46628501	46628700	*	0.100963	0.667692	-2.20391	17	46630631	46645144	-	ENSMUSG00000003546	1932	544.734	0.854517	-0.226819	0.134559	-1.68565	0.0918633	0.481905	Klc4	protein_coding	kinesin light chain 4
17	46628601	46628800	*	0.0165552	0.415492	-2.45469	17	46564451	46629504	-	ENSMUSG00000023972	0	5420.74	1.49865	0.583662	0.192132	3.03782	0.002383	0.0981088	Ptk7	protein_coding	PTK7 protein tyrosine kinase 7
17	46628601	46628800	*	0.0165552	0.415492	-2.45469	17	46630631	46645144	-	ENSMUSG00000003546	1832	544.734	0.854517	-0.226819	0.134559	-1.68565	0.0918633	0.481905	Klc4	protein_coding	kinesin light chain 4
17	46628901	46629100	*	0.416862	0.867549	0.527476	17	46564451	46629504	-	ENSMUSG00000023972	0	5420.74	1.49865	0.583662	0.192132	3.03782	0.002383	0.0981088	Ptk7	protein_coding	PTK7 protein tyrosine kinase 7
17	46628901	46629100	*	0.416862	0.867549	0.527476	17	46630631	46645144	-	ENSMUSG00000003546	1532	544.734	0.854517	-0.226819	0.134559	-1.68565	0.0918633	0.481905	Klc4	protein_coding	kinesin light chain 4
17	46629001	46629200	*	0.301242	0.823634	0.629734	17	46564451	46629504	-	ENSMUSG00000023972	0	5420.74	1.49865	0.583662	0.192132	3.03782	0.002383	0.0981088	Ptk7	protein_coding	PTK7 protein tyrosine kinase 7
17	46629001	46629200	*	0.301242	0.823634	0.629734	17	46630631	46645144	-	ENSMUSG00000003546	1432	544.734	0.854517	-0.226819	0.134559	-1.68565	0.0918633	0.481905	Klc4	protein_coding	kinesin light chain 4
17	46637201	46637400	*	0.998803	0.962931	-0.00241092	17	46630631	46645144	-	ENSMUSG00000003546	0	544.734	0.854517	-0.226819	0.134559	-1.68565	0.0918633	0.481905	Klc4	protein_coding	kinesin light chain 4
17	46637301	46637500	*	0.961039	0.960475	0.114811	17	46630631	46645144	-	ENSMUSG00000003546	0	544.734	0.854517	-0.226819	0.134559	-1.68565	0.0918633	0.481905	Klc4	protein_coding	kinesin light chain 4
17	46645301	46645500	*	0.124452	0.6981	-1.35398	17	46630631	46645144	-	ENSMUSG00000003546	-158	544.734	0.854517	-0.226819	0.134559	-1.68565	0.0918633	0.481905	Klc4	protein_coding	kinesin light chain 4
17	46645301	46645500	*	0.124452	0.6981	-1.35398	17	46646229	46650139	+	ENSMUSG00000002767	-730	1188.64	0.977343	-0.033063	0.137597	-0.240289	0.810106	0.959922	Mrpl2	protein_coding	mitochondrial ribosomal protein L2
17	46645401	46645600	*	0.114174	0.685447	-0.801193	17	46630631	46645144	-	ENSMUSG00000003546	-258	544.734	0.854517	-0.226819	0.134559	-1.68565	0.0918633	0.481905	Klc4	protein_coding	kinesin light chain 4
17	46645401	46645600	*	0.114174	0.685447	-0.801193	17	46646229	46650139	+	ENSMUSG00000002767	-630	1188.64	0.977343	-0.033063	0.137597	-0.240289	0.810106	0.959922	Mrpl2	protein_coding	mitochondrial ribosomal protein L2
17	46645501	46645700	*	0.779112	0.940197	-0.146588	17	46630631	46645144	-	ENSMUSG00000003546	-358	544.734	0.854517	-0.226819	0.134559	-1.68565	0.0918633	0.481905	Klc4	protein_coding	kinesin light chain 4
17	46645501	46645700	*	0.779112	0.940197	-0.146588	17	46646229	46650139	+	ENSMUSG00000002767	-530	1188.64	0.977343	-0.033063	0.137597	-0.240289	0.810106	0.959922	Mrpl2	protein_coding	mitochondrial ribosomal protein L2
17	46646501	46646700	*	0.295209	0.820608	-0.87722	17	46646229	46650139	+	ENSMUSG00000002767	0	1188.64	0.977343	-0.033063	0.137597	-0.240289	0.810106	0.959922	Mrpl2	protein_coding	mitochondrial ribosomal protein L2
17	46646501	46646700	*	0.295209	0.820608	-0.87722	17	46630631	46645144	-	ENSMUSG00000003546	-1358	544.734	0.854517	-0.226819	0.134559	-1.68565	0.0918633	0.481905	Klc4	protein_coding	kinesin light chain 4
17	46646601	46646800	*	0.658446	0.923012	-0.636022	17	46646229	46650139	+	ENSMUSG00000002767	0	1188.64	0.977343	-0.033063	0.137597	-0.240289	0.810106	0.959922	Mrpl2	protein_coding	mitochondrial ribosomal protein L2
17	46646601	46646800	*	0.658446	0.923012	-0.636022	17	46630631	46645144	-	ENSMUSG00000003546	-1458	544.734	0.854517	-0.226819	0.134559	-1.68565	0.0918633	0.481905	Klc4	protein_coding	kinesin light chain 4
17	46646701	46646900	*	0.473687	0.88511	-1.68609	17	46646229	46650139	+	ENSMUSG00000002767	0	1188.64	0.977343	-0.033063	0.137597	-0.240289	0.810106	0.959922	Mrpl2	protein_coding	mitochondrial ribosomal protein L2
17	46646701	46646900	*	0.473687	0.88511	-1.68609	17	46630631	46645144	-	ENSMUSG00000003546	-1558	544.734	0.854517	-0.226819	0.134559	-1.68565	0.0918633	0.481905	Klc4	protein_coding	kinesin light chain 4
17	46646801	46647000	*	0.439568	0.875679	-5.67439	17	46646229	46650139	+	ENSMUSG00000002767	0	1188.64	0.977343	-0.033063	0.137597	-0.240289	0.810106	0.959922	Mrpl2	protein_coding	mitochondrial ribosomal protein L2
17	46646801	46647000	*	0.439568	0.875679	-5.67439	17	46630631	46645144	-	ENSMUSG00000003546	-1658	544.734	0.854517	-0.226819	0.134559	-1.68565	0.0918633	0.481905	Klc4	protein_coding	kinesin light chain 4
17	46648101	46648300	*	0.598262	0.912387	1.09152	17	46646229	46650139	+	ENSMUSG00000002767	0	1188.64	0.977343	-0.033063	0.137597	-0.240289	0.810106	0.959922	Mrpl2	protein_coding	mitochondrial ribosomal protein L2
17	46648201	46648400	*	0.265351	0.806623	1.73233	17	46646229	46650139	+	ENSMUSG00000002767	0	1188.64	0.977343	-0.033063	0.137597	-0.240289	0.810106	0.959922	Mrpl2	protein_coding	mitochondrial ribosomal protein L2
17	46648201	46648400	*	0.265351	0.806623	1.73233	17	46650337	46664364	+	ENSMUSG00000038545	-1938	4326.68	0.943166	-0.0844163	0.0942226	-0.895924	0.370293	0.787227	Cul7	protein_coding	cullin 7
17	46648301	46648500	*	0.279088	0.812993	2.48121	17	46646229	46650139	+	ENSMUSG00000002767	0	1188.64	0.977343	-0.033063	0.137597	-0.240289	0.810106	0.959922	Mrpl2	protein_coding	mitochondrial ribosomal protein L2
17	46648301	46648500	*	0.279088	0.812993	2.48121	17	46650337	46664364	+	ENSMUSG00000038545	-1838	4326.68	0.943166	-0.0844163	0.0942226	-0.895924	0.370293	0.787227	Cul7	protein_coding	cullin 7
17	46650701	46650900	*	0.994963	0.962931	0.00438388	17	46650337	46664364	+	ENSMUSG00000038545	0	4326.68	0.943166	-0.0844163	0.0942226	-0.895924	0.370293	0.787227	Cul7	protein_coding	cullin 7
17	46650701	46650900	*	0.994963	0.962931	0.00438388	17	46646229	46650139	+	ENSMUSG00000002767	563	1188.64	0.977343	-0.033063	0.137597	-0.240289	0.810106	0.959922	Mrpl2	protein_coding	mitochondrial ribosomal protein L2
17	46650801	46651000	*	0.595718	0.91197	-0.298528	17	46650337	46664364	+	ENSMUSG00000038545	0	4326.68	0.943166	-0.0844163	0.0942226	-0.895924	0.370293	0.787227	Cul7	protein_coding	cullin 7
17	46650801	46651000	*	0.595718	0.91197	-0.298528	17	46646229	46650139	+	ENSMUSG00000002767	663	1188.64	0.977343	-0.033063	0.137597	-0.240289	0.810106	0.959922	Mrpl2	protein_coding	mitochondrial ribosomal protein L2
17	46650901	46651100	*	0.298781	0.822253	-1.01415	17	46650337	46664364	+	ENSMUSG00000038545	0	4326.68	0.943166	-0.0844163	0.0942226	-0.895924	0.370293	0.787227	Cul7	protein_coding	cullin 7
17	46650901	46651100	*	0.298781	0.822253	-1.01415	17	46646229	46650139	+	ENSMUSG00000002767	763	1188.64	0.977343	-0.033063	0.137597	-0.240289	0.810106	0.959922	Mrpl2	protein_coding	mitochondrial ribosomal protein L2
17	46651001	46651200	*	0.495517	0.89052	-0.732626	17	46650337	46664364	+	ENSMUSG00000038545	0	4326.68	0.943166	-0.0844163	0.0942226	-0.895924	0.370293	0.787227	Cul7	protein_coding	cullin 7
17	46651001	46651200	*	0.495517	0.89052	-0.732626	17	46646229	46650139	+	ENSMUSG00000002767	863	1188.64	0.977343	-0.033063	0.137597	-0.240289	0.810106	0.959922	Mrpl2	protein_coding	mitochondrial ribosomal protein L2
17	46651101	46651300	*	0.342748	0.841049	-0.640617	17	46650337	46664364	+	ENSMUSG00000038545	0	4326.68	0.943166	-0.0844163	0.0942226	-0.895924	0.370293	0.787227	Cul7	protein_coding	cullin 7
17	46651101	46651300	*	0.342748	0.841049	-0.640617	17	46646229	46650139	+	ENSMUSG00000002767	963	1188.64	0.977343	-0.033063	0.137597	-0.240289	0.810106	0.959922	Mrpl2	protein_coding	mitochondrial ribosomal protein L2
17	46651201	46651400	*	0.295011	0.82053	-0.837664	17	46650337	46664364	+	ENSMUSG00000038545	0	4326.68	0.943166	-0.0844163	0.0942226	-0.895924	0.370293	0.787227	Cul7	protein_coding	cullin 7
17	46651201	46651400	*	0.295011	0.82053	-0.837664	17	46646229	46650139	+	ENSMUSG00000002767	1063	1188.64	0.977343	-0.033063	0.137597	-0.240289	0.810106	0.959922	Mrpl2	protein_coding	mitochondrial ribosomal protein L2
17	46651301	46651500	*	0.94266	0.958745	0.154251	17	46650337	46664364	+	ENSMUSG00000038545	0	4326.68	0.943166	-0.0844163	0.0942226	-0.895924	0.370293	0.787227	Cul7	protein_coding	cullin 7
17	46651301	46651500	*	0.94266	0.958745	0.154251	17	46646229	46650139	+	ENSMUSG00000002767	1163	1188.64	0.977343	-0.033063	0.137597	-0.240289	0.810106	0.959922	Mrpl2	protein_coding	mitochondrial ribosomal protein L2
17	46651401	46651600	*	0.652063	0.922054	2.22741	17	46650337	46664364	+	ENSMUSG00000038545	0	4326.68	0.943166	-0.0844163	0.0942226	-0.895924	0.370293	0.787227	Cul7	protein_coding	cullin 7
17	46651401	46651600	*	0.652063	0.922054	2.22741	17	46646229	46650139	+	ENSMUSG00000002767	1263	1188.64	0.977343	-0.033063	0.137597	-0.240289	0.810106	0.959922	Mrpl2	protein_coding	mitochondrial ribosomal protein L2
17	46651501	46651700	*	0.921655	0.956957	0.484644	17	46650337	46664364	+	ENSMUSG00000038545	0	4326.68	0.943166	-0.0844163	0.0942226	-0.895924	0.370293	0.787227	Cul7	protein_coding	cullin 7
17	46651501	46651700	*	0.921655	0.956957	0.484644	17	46646229	46650139	+	ENSMUSG00000002767	1363	1188.64	0.977343	-0.033063	0.137597	-0.240289	0.810106	0.959922	Mrpl2	protein_coding	mitochondrial ribosomal protein L2
17	46651601	46651800	*	0.649924	0.921674	-2.39199	17	46650337	46664364	+	ENSMUSG00000038545	0	4326.68	0.943166	-0.0844163	0.0942226	-0.895924	0.370293	0.787227	Cul7	protein_coding	cullin 7
17	46651601	46651800	*	0.649924	0.921674	-2.39199	17	46646229	46650139	+	ENSMUSG00000002767	1463	1188.64	0.977343	-0.033063	0.137597	-0.240289	0.810106	0.959922	Mrpl2	protein_coding	mitochondrial ribosomal protein L2
17	46673601	46673800	*	0.052961	0.572318	-1.6701	17	46667458	46674255	-	ENSMUSG00000023971	0	850.884	0.899611	-0.152627	0.118903	-1.28363	0.199271	0.639734	Rrp36	protein_coding	ribosomal RNA processing 36 homolog (S. cerevisiae)
17	46673601	46673800	*	0.052961	0.572318	-1.6701	17	46674550	46680930	-	ENSMUSG00000063576	751	2248.54	1.06652	0.0929059	0.0942182	0.986071	0.324098	0.756599	Klhdc3	protein_coding	kelch domain containing 3
17	46673701	46673900	*	0.287867	0.817264	-0.702631	17	46667458	46674255	-	ENSMUSG00000023971	0	850.884	0.899611	-0.152627	0.118903	-1.28363	0.199271	0.639734	Rrp36	protein_coding	ribosomal RNA processing 36 homolog (S. cerevisiae)
17	46673701	46673900	*	0.287867	0.817264	-0.702631	17	46674550	46680930	-	ENSMUSG00000063576	651	2248.54	1.06652	0.0929059	0.0942182	0.986071	0.324098	0.756599	Klhdc3	protein_coding	kelch domain containing 3
17	46673801	46674000	*	0.357489	0.846922	-0.797565	17	46667458	46674255	-	ENSMUSG00000023971	0	850.884	0.899611	-0.152627	0.118903	-1.28363	0.199271	0.639734	Rrp36	protein_coding	ribosomal RNA processing 36 homolog (S. cerevisiae)
17	46673801	46674000	*	0.357489	0.846922	-0.797565	17	46674550	46680930	-	ENSMUSG00000063576	551	2248.54	1.06652	0.0929059	0.0942182	0.986071	0.324098	0.756599	Klhdc3	protein_coding	kelch domain containing 3
17	46673901	46674100	*	0.0228637	0.455651	-3.72931	17	46667458	46674255	-	ENSMUSG00000023971	0	850.884	0.899611	-0.152627	0.118903	-1.28363	0.199271	0.639734	Rrp36	protein_coding	ribosomal RNA processing 36 homolog (S. cerevisiae)
17	46673901	46674100	*	0.0228637	0.455651	-3.72931	17	46674550	46680930	-	ENSMUSG00000063576	451	2248.54	1.06652	0.0929059	0.0942182	0.986071	0.324098	0.756599	Klhdc3	protein_coding	kelch domain containing 3
17	46675001	46675200	*	0.666957	0.92439	2.86927	17	46674550	46680930	-	ENSMUSG00000063576	0	2248.54	1.06652	0.0929059	0.0942182	0.986071	0.324098	0.756599	Klhdc3	protein_coding	kelch domain containing 3
17	46675001	46675200	*	0.666957	0.92439	2.86927	17	46667458	46674255	-	ENSMUSG00000023971	-747	850.884	0.899611	-0.152627	0.118903	-1.28363	0.199271	0.639734	Rrp36	protein_coding	ribosomal RNA processing 36 homolog (S. cerevisiae)
17	46675101	46675300	*	0.182811	0.755497	7.97872	17	46674550	46680930	-	ENSMUSG00000063576	0	2248.54	1.06652	0.0929059	0.0942182	0.986071	0.324098	0.756599	Klhdc3	protein_coding	kelch domain containing 3
17	46675101	46675300	*	0.182811	0.755497	7.97872	17	46667458	46674255	-	ENSMUSG00000023971	-847	850.884	0.899611	-0.152627	0.118903	-1.28363	0.199271	0.639734	Rrp36	protein_coding	ribosomal RNA processing 36 homolog (S. cerevisiae)
17	46675301	46675500	*	0.425158	0.870861	-3.12844	17	46674550	46680930	-	ENSMUSG00000063576	0	2248.54	1.06652	0.0929059	0.0942182	0.986071	0.324098	0.756599	Klhdc3	protein_coding	kelch domain containing 3
17	46675301	46675500	*	0.425158	0.870861	-3.12844	17	46667458	46674255	-	ENSMUSG00000023971	-1047	850.884	0.899611	-0.152627	0.118903	-1.28363	0.199271	0.639734	Rrp36	protein_coding	ribosomal RNA processing 36 homolog (S. cerevisiae)
17	46675401	46675600	*	0.425158	0.870861	-3.12844	17	46674550	46680930	-	ENSMUSG00000063576	0	2248.54	1.06652	0.0929059	0.0942182	0.986071	0.324098	0.756599	Klhdc3	protein_coding	kelch domain containing 3
17	46675401	46675600	*	0.425158	0.870861	-3.12844	17	46667458	46674255	-	ENSMUSG00000023971	-1147	850.884	0.899611	-0.152627	0.118903	-1.28363	0.199271	0.639734	Rrp36	protein_coding	ribosomal RNA processing 36 homolog (S. cerevisiae)
17	46675501	46675700	*	0.766997	0.938726	-0.855677	17	46674550	46680930	-	ENSMUSG00000063576	0	2248.54	1.06652	0.0929059	0.0942182	0.986071	0.324098	0.756599	Klhdc3	protein_coding	kelch domain containing 3
17	46675501	46675700	*	0.766997	0.938726	-0.855677	17	46667458	46674255	-	ENSMUSG00000023971	-1247	850.884	0.899611	-0.152627	0.118903	-1.28363	0.199271	0.639734	Rrp36	protein_coding	ribosomal RNA processing 36 homolog (S. cerevisiae)
17	46675601	46675800	*	0.766997	0.938726	-0.855677	17	46674550	46680930	-	ENSMUSG00000063576	0	2248.54	1.06652	0.0929059	0.0942182	0.986071	0.324098	0.756599	Klhdc3	protein_coding	kelch domain containing 3
17	46675601	46675800	*	0.766997	0.938726	-0.855677	17	46667458	46674255	-	ENSMUSG00000023971	-1347	850.884	0.899611	-0.152627	0.118903	-1.28363	0.199271	0.639734	Rrp36	protein_coding	ribosomal RNA processing 36 homolog (S. cerevisiae)
17	46681401	46681600	*	0.0150329	0.40347	-1.19617	17	46681137	46683105	+	ENSMUSG00000002768	0	2156.25	0.864551	-0.209977	0.0995259	-2.10978	0.0348776	0.321723	Mea1	protein_coding	male enhanced antigen 1
17	46681401	46681600	*	0.0150329	0.40347	-1.19617	17	46674550	46680930	-	ENSMUSG00000063576	-472	2248.54	1.06652	0.0929059	0.0942182	0.986071	0.324098	0.756599	Klhdc3	protein_coding	kelch domain containing 3
17	46681401	46681600	*	0.0150329	0.40347	-1.19617	17	46682991	46705002	-	ENSMUSG00000059409	1392	2135.36	0.978091	-0.031959	0.152913	-0.209001	0.834447	0.962906	Ppp2r5d	protein_coding	protein phosphatase 2, regulatory subunit B', delta
17	46681501	46681700	*	0.47574	0.885674	-1.82724	17	46681137	46683105	+	ENSMUSG00000002768	0	2156.25	0.864551	-0.209977	0.0995259	-2.10978	0.0348776	0.321723	Mea1	protein_coding	male enhanced antigen 1
17	46681501	46681700	*	0.47574	0.885674	-1.82724	17	46674550	46680930	-	ENSMUSG00000063576	-572	2248.54	1.06652	0.0929059	0.0942182	0.986071	0.324098	0.756599	Klhdc3	protein_coding	kelch domain containing 3
17	46681501	46681700	*	0.47574	0.885674	-1.82724	17	46682991	46705002	-	ENSMUSG00000059409	1292	2135.36	0.978091	-0.031959	0.152913	-0.209001	0.834447	0.962906	Ppp2r5d	protein_coding	protein phosphatase 2, regulatory subunit B', delta
17	46681601	46681800	*	0.870508	0.951442	-0.418574	17	46681137	46683105	+	ENSMUSG00000002768	0	2156.25	0.864551	-0.209977	0.0995259	-2.10978	0.0348776	0.321723	Mea1	protein_coding	male enhanced antigen 1
17	46681601	46681800	*	0.870508	0.951442	-0.418574	17	46674550	46680930	-	ENSMUSG00000063576	-672	2248.54	1.06652	0.0929059	0.0942182	0.986071	0.324098	0.756599	Klhdc3	protein_coding	kelch domain containing 3
17	46681601	46681800	*	0.870508	0.951442	-0.418574	17	46682991	46705002	-	ENSMUSG00000059409	1192	2135.36	0.978091	-0.031959	0.152913	-0.209001	0.834447	0.962906	Ppp2r5d	protein_coding	protein phosphatase 2, regulatory subunit B', delta
17	46681701	46681900	*	0.0478195	0.557789	5.95018	17	46681137	46683105	+	ENSMUSG00000002768	0	2156.25	0.864551	-0.209977	0.0995259	-2.10978	0.0348776	0.321723	Mea1	protein_coding	male enhanced antigen 1
17	46681701	46681900	*	0.0478195	0.557789	5.95018	17	46674550	46680930	-	ENSMUSG00000063576	-772	2248.54	1.06652	0.0929059	0.0942182	0.986071	0.324098	0.756599	Klhdc3	protein_coding	kelch domain containing 3
17	46681701	46681900	*	0.0478195	0.557789	5.95018	17	46682991	46705002	-	ENSMUSG00000059409	1092	2135.36	0.978091	-0.031959	0.152913	-0.209001	0.834447	0.962906	Ppp2r5d	protein_coding	protein phosphatase 2, regulatory subunit B', delta
17	46682801	46683000	*	0.580155	0.909221	3.5945	17	46681137	46683105	+	ENSMUSG00000002768	0	2156.25	0.864551	-0.209977	0.0995259	-2.10978	0.0348776	0.321723	Mea1	protein_coding	male enhanced antigen 1
17	46682801	46683000	*	0.580155	0.909221	3.5945	17	46682991	46705002	-	ENSMUSG00000059409	0	2135.36	0.978091	-0.031959	0.152913	-0.209001	0.834447	0.962906	Ppp2r5d	protein_coding	protein phosphatase 2, regulatory subunit B', delta
17	46682801	46683000	*	0.580155	0.909221	3.5945	17	46674550	46680930	-	ENSMUSG00000063576	-1872	2248.54	1.06652	0.0929059	0.0942182	0.986071	0.324098	0.756599	Klhdc3	protein_coding	kelch domain containing 3
17	46682901	46683100	*	0.399537	0.862041	3.29908	17	46681137	46683105	+	ENSMUSG00000002768	0	2156.25	0.864551	-0.209977	0.0995259	-2.10978	0.0348776	0.321723	Mea1	protein_coding	male enhanced antigen 1
17	46682901	46683100	*	0.399537	0.862041	3.29908	17	46682991	46705002	-	ENSMUSG00000059409	0	2135.36	0.978091	-0.031959	0.152913	-0.209001	0.834447	0.962906	Ppp2r5d	protein_coding	protein phosphatase 2, regulatory subunit B', delta
17	46682901	46683100	*	0.399537	0.862041	3.29908	17	46674550	46680930	-	ENSMUSG00000063576	-1972	2248.54	1.06652	0.0929059	0.0942182	0.986071	0.324098	0.756599	Klhdc3	protein_coding	kelch domain containing 3
17	46683001	46683200	*	0.0448831	0.548968	-5.58899	17	46681137	46683105	+	ENSMUSG00000002768	0	2156.25	0.864551	-0.209977	0.0995259	-2.10978	0.0348776	0.321723	Mea1	protein_coding	male enhanced antigen 1
17	46683001	46683200	*	0.0448831	0.548968	-5.58899	17	46682991	46705002	-	ENSMUSG00000059409	0	2135.36	0.978091	-0.031959	0.152913	-0.209001	0.834447	0.962906	Ppp2r5d	protein_coding	protein phosphatase 2, regulatory subunit B', delta
17	46687301	46687500	*	0.978972	0.961963	-0.0671353	17	46682991	46705002	-	ENSMUSG00000059409	0	2135.36	0.978091	-0.031959	0.152913	-0.209001	0.834447	0.962906	Ppp2r5d	protein_coding	protein phosphatase 2, regulatory subunit B', delta
17	46702501	46702700	*	0.0147672	0.400986	-9.71989	17	46682991	46705002	-	ENSMUSG00000059409	0	2135.36	0.978091	-0.031959	0.152913	-0.209001	0.834447	0.962906	Ppp2r5d	protein_coding	protein phosphatase 2, regulatory subunit B', delta
17	46702601	46702800	*	0.78105	0.940455	-1.08016	17	46682991	46705002	-	ENSMUSG00000059409	0	2135.36	0.978091	-0.031959	0.152913	-0.209001	0.834447	0.962906	Ppp2r5d	protein_coding	protein phosphatase 2, regulatory subunit B', delta
17	46702701	46702900	*	0.0724252	0.619598	11.5517	17	46682991	46705002	-	ENSMUSG00000059409	0	2135.36	0.978091	-0.031959	0.152913	-0.209001	0.834447	0.962906	Ppp2r5d	protein_coding	protein phosphatase 2, regulatory subunit B', delta
17	46703001	46703200	*	0.868927	0.951372	-0.646574	17	46682991	46705002	-	ENSMUSG00000059409	0	2135.36	0.978091	-0.031959	0.152913	-0.209001	0.834447	0.962906	Ppp2r5d	protein_coding	protein phosphatase 2, regulatory subunit B', delta
17	46703101	46703300	*	0.451804	0.879217	-2.80615	17	46682991	46705002	-	ENSMUSG00000059409	0	2135.36	0.978091	-0.031959	0.152913	-0.209001	0.834447	0.962906	Ppp2r5d	protein_coding	protein phosphatase 2, regulatory subunit B', delta
17	46703201	46703400	*	0.907661	0.955661	0.652861	17	46682991	46705002	-	ENSMUSG00000059409	0	2135.36	0.978091	-0.031959	0.152913	-0.209001	0.834447	0.962906	Ppp2r5d	protein_coding	protein phosphatase 2, regulatory subunit B', delta
17	46705401	46705600	*	0.816188	0.945108	0.206285	17	46682991	46705002	-	ENSMUSG00000059409	-400	2135.36	0.978091	-0.031959	0.152913	-0.209001	0.834447	0.962906	Ppp2r5d	protein_coding	protein phosphatase 2, regulatory subunit B', delta
17	46705501	46705700	*	0.545722	0.903052	0.41487	17	46682991	46705002	-	ENSMUSG00000059409	-500	2135.36	0.978091	-0.031959	0.152913	-0.209001	0.834447	0.962906	Ppp2r5d	protein_coding	protein phosphatase 2, regulatory subunit B', delta
17	46705601	46705800	*	0.886937	0.953377	0.159838	17	46682991	46705002	-	ENSMUSG00000059409	-600	2135.36	0.978091	-0.031959	0.152913	-0.209001	0.834447	0.962906	Ppp2r5d	protein_coding	protein phosphatase 2, regulatory subunit B', delta
17	46705701	46705900	*	0.925143	0.957244	0.327576	17	46682991	46705002	-	ENSMUSG00000059409	-700	2135.36	0.978091	-0.031959	0.152913	-0.209001	0.834447	0.962906	Ppp2r5d	protein_coding	protein phosphatase 2, regulatory subunit B', delta
17	46712401	46712600	*	0.527768	0.897926	-1.89624	17	46711463	46725541	+	ENSMUSG00000002763	0	1453.69	0.90583	-0.142688	0.155034	-0.920363	0.357383	0.779044	Pex6	protein_coding	peroxisomal biogenesis factor 6
17	46712501	46712700	*	0.246849	0.796506	-2.97012	17	46711463	46725541	+	ENSMUSG00000002763	0	1453.69	0.90583	-0.142688	0.155034	-0.920363	0.357383	0.779044	Pex6	protein_coding	peroxisomal biogenesis factor 6
17	46712601	46712800	*	0.279112	0.813002	-3.53184	17	46711463	46725541	+	ENSMUSG00000002763	0	1453.69	0.90583	-0.142688	0.155034	-0.920363	0.357383	0.779044	Pex6	protein_coding	peroxisomal biogenesis factor 6
17	46712701	46712900	*	0.465505	0.88299	-3.30609	17	46711463	46725541	+	ENSMUSG00000002763	0	1453.69	0.90583	-0.142688	0.155034	-0.920363	0.357383	0.779044	Pex6	protein_coding	peroxisomal biogenesis factor 6
17	46713601	46713800	*	0.114613	0.68589	-11.875	17	46711463	46725541	+	ENSMUSG00000002763	0	1453.69	0.90583	-0.142688	0.155034	-0.920363	0.357383	0.779044	Pex6	protein_coding	peroxisomal biogenesis factor 6
17	46713701	46713900	*	0.345084	0.842119	-4.57019	17	46711463	46725541	+	ENSMUSG00000002763	0	1453.69	0.90583	-0.142688	0.155034	-0.920363	0.357383	0.779044	Pex6	protein_coding	peroxisomal biogenesis factor 6
17	46713801	46714000	*	0.38617	0.857537	-1.94409	17	46711463	46725541	+	ENSMUSG00000002763	0	1453.69	0.90583	-0.142688	0.155034	-0.920363	0.357383	0.779044	Pex6	protein_coding	peroxisomal biogenesis factor 6
17	46713901	46714100	*	0.0726295	0.620088	-3.22298	17	46711463	46725541	+	ENSMUSG00000002763	0	1453.69	0.90583	-0.142688	0.155034	-0.920363	0.357383	0.779044	Pex6	protein_coding	peroxisomal biogenesis factor 6
17	46714001	46714200	*	0.0838826	0.641356	-4.28071	17	46711463	46725541	+	ENSMUSG00000002763	0	1453.69	0.90583	-0.142688	0.155034	-0.920363	0.357383	0.779044	Pex6	protein_coding	peroxisomal biogenesis factor 6
17	46715201	46715400	*	0.132279	0.707025	-5.53563	17	46711463	46725541	+	ENSMUSG00000002763	0	1453.69	0.90583	-0.142688	0.155034	-0.920363	0.357383	0.779044	Pex6	protein_coding	peroxisomal biogenesis factor 6
17	46715301	46715500	*	0.130109	0.704929	-4.80522	17	46711463	46725541	+	ENSMUSG00000002763	0	1453.69	0.90583	-0.142688	0.155034	-0.920363	0.357383	0.779044	Pex6	protein_coding	peroxisomal biogenesis factor 6
17	46715401	46715600	*	0.541569	0.901998	-2.47936	17	46711463	46725541	+	ENSMUSG00000002763	0	1453.69	0.90583	-0.142688	0.155034	-0.920363	0.357383	0.779044	Pex6	protein_coding	peroxisomal biogenesis factor 6
17	46728801	46729000	*	0.165156	0.741509	-4.95256	17	46725664	46729168	-	ENSMUSG00000002769	0	6.2123	0.792935	-0.334725	0.406636	-0.823156	0.410419	0.812188	Gnmt	protein_coding	glycine N-methyltransferase
17	46728901	46729100	*	0.232507	0.7886	-3.9809	17	46725664	46729168	-	ENSMUSG00000002769	0	6.2123	0.792935	-0.334725	0.406636	-0.823156	0.410419	0.812188	Gnmt	protein_coding	glycine N-methyltransferase
17	46729001	46729200	*	0.758329	0.937445	0.907196	17	46725664	46729168	-	ENSMUSG00000002769	0	6.2123	0.792935	-0.334725	0.406636	-0.823156	0.410419	0.812188	Gnmt	protein_coding	glycine N-methyltransferase
17	46733701	46733900	*	0.458287	0.881191	-3.04244	17	46735705	46752214	-	ENSMUSG00000023973	1806	1993	1.07519	0.104597	0.0783747	1.33458	0.182014	0.617956	Cnpy3	protein_coding	canopy FGF signaling regulator 3
17	46733801	46734000	*	0.866536	0.951093	0.559163	17	46735705	46752214	-	ENSMUSG00000023973	1706	1993	1.07519	0.104597	0.0783747	1.33458	0.182014	0.617956	Cnpy3	protein_coding	canopy FGF signaling regulator 3
17	46733901	46734100	*	0.916139	0.956464	0.426641	17	46735705	46752214	-	ENSMUSG00000023973	1606	1993	1.07519	0.104597	0.0783747	1.33458	0.182014	0.617956	Cnpy3	protein_coding	canopy FGF signaling regulator 3
17	46734701	46734900	*	0.9077	0.955661	-0.4914	17	46735705	46752214	-	ENSMUSG00000023973	806	1993	1.07519	0.104597	0.0783747	1.33458	0.182014	0.617956	Cnpy3	protein_coding	canopy FGF signaling regulator 3
17	46734801	46735000	*	0.610621	0.915178	-1.56831	17	46735705	46752214	-	ENSMUSG00000023973	706	1993	1.07519	0.104597	0.0783747	1.33458	0.182014	0.617956	Cnpy3	protein_coding	canopy FGF signaling regulator 3
17	46735001	46735200	*	0.318544	0.831152	-3.50291	17	46735705	46752214	-	ENSMUSG00000023973	506	1993	1.07519	0.104597	0.0783747	1.33458	0.182014	0.617956	Cnpy3	protein_coding	canopy FGF signaling regulator 3
17	46735101	46735300	*	0.247521	0.796977	-3.0722	17	46735705	46752214	-	ENSMUSG00000023973	406	1993	1.07519	0.104597	0.0783747	1.33458	0.182014	0.617956	Cnpy3	protein_coding	canopy FGF signaling regulator 3
17	46751201	46751400	*	0.0510238	0.567537	-8.57643	17	46735705	46752214	-	ENSMUSG00000023973	0	1993	1.07519	0.104597	0.0783747	1.33458	0.182014	0.617956	Cnpy3	protein_coding	canopy FGF signaling regulator 3
17	46751301	46751500	*	0.0110234	0.366606	-9.70445	17	46735705	46752214	-	ENSMUSG00000023973	0	1993	1.07519	0.104597	0.0783747	1.33458	0.182014	0.617956	Cnpy3	protein_coding	canopy FGF signaling regulator 3
17	46751401	46751600	*	0.172168	0.746643	-1.61871	17	46735705	46752214	-	ENSMUSG00000023973	0	1993	1.07519	0.104597	0.0783747	1.33458	0.182014	0.617956	Cnpy3	protein_coding	canopy FGF signaling regulator 3
17	46751501	46751700	*	0.45654	0.88062	0.429021	17	46735705	46752214	-	ENSMUSG00000023973	0	1993	1.07519	0.104597	0.0783747	1.33458	0.182014	0.617956	Cnpy3	protein_coding	canopy FGF signaling regulator 3
17	46751601	46751800	*	0.582552	0.909769	0.37518	17	46735705	46752214	-	ENSMUSG00000023973	0	1993	1.07519	0.104597	0.0783747	1.33458	0.182014	0.617956	Cnpy3	protein_coding	canopy FGF signaling regulator 3
17	46751701	46751900	*	0.948817	0.959282	-0.0831753	17	46735705	46752214	-	ENSMUSG00000023973	0	1993	1.07519	0.104597	0.0783747	1.33458	0.182014	0.617956	Cnpy3	protein_coding	canopy FGF signaling regulator 3
17	46772001	46772200	*	0.0984136	0.663584	-2.79661	17	46772635	46773407	+	ENSMUSG00000062619	-436	438.742	0.849669	-0.235028	0.139109	-1.68952	0.0911203	0.481148	2310039H08Rik	protein_coding	RIKEN cDNA 2310039H08 gene
17	46772001	46772200	*	0.0984136	0.663584	-2.79661	17	46773907	46782656	-	ENSMUSG00000063888	1708	2754.7	1.1032	0.141694	0.102005	1.38909	0.164806	0.597144	Rpl7l1	protein_coding	ribosomal protein L7-like 1
17	46772101	46772300	*	0.212808	0.776437	0.660763	17	46772635	46773407	+	ENSMUSG00000062619	-336	438.742	0.849669	-0.235028	0.139109	-1.68952	0.0911203	0.481148	2310039H08Rik	protein_coding	RIKEN cDNA 2310039H08 gene
17	46772101	46772300	*	0.212808	0.776437	0.660763	17	46773907	46782656	-	ENSMUSG00000063888	1608	2754.7	1.1032	0.141694	0.102005	1.38909	0.164806	0.597144	Rpl7l1	protein_coding	ribosomal protein L7-like 1
17	46772201	46772400	*	0.317261	0.830566	0.597439	17	46772635	46773407	+	ENSMUSG00000062619	-236	438.742	0.849669	-0.235028	0.139109	-1.68952	0.0911203	0.481148	2310039H08Rik	protein_coding	RIKEN cDNA 2310039H08 gene
17	46772201	46772400	*	0.317261	0.830566	0.597439	17	46773907	46782656	-	ENSMUSG00000063888	1508	2754.7	1.1032	0.141694	0.102005	1.38909	0.164806	0.597144	Rpl7l1	protein_coding	ribosomal protein L7-like 1
17	46772301	46772500	*	0.18426	0.756808	0.608933	17	46772635	46773407	+	ENSMUSG00000062619	-136	438.742	0.849669	-0.235028	0.139109	-1.68952	0.0911203	0.481148	2310039H08Rik	protein_coding	RIKEN cDNA 2310039H08 gene
17	46772301	46772500	*	0.18426	0.756808	0.608933	17	46773907	46782656	-	ENSMUSG00000063888	1408	2754.7	1.1032	0.141694	0.102005	1.38909	0.164806	0.597144	Rpl7l1	protein_coding	ribosomal protein L7-like 1
17	46772401	46772600	*	0.182478	0.755258	0.610835	17	46772635	46773407	+	ENSMUSG00000062619	-36	438.742	0.849669	-0.235028	0.139109	-1.68952	0.0911203	0.481148	2310039H08Rik	protein_coding	RIKEN cDNA 2310039H08 gene
17	46772401	46772600	*	0.182478	0.755258	0.610835	17	46773907	46782656	-	ENSMUSG00000063888	1308	2754.7	1.1032	0.141694	0.102005	1.38909	0.164806	0.597144	Rpl7l1	protein_coding	ribosomal protein L7-like 1
17	46774001	46774200	*	0.790401	0.941614	-1.03216	17	46773907	46782656	-	ENSMUSG00000063888	0	2754.7	1.1032	0.141694	0.102005	1.38909	0.164806	0.597144	Rpl7l1	protein_coding	ribosomal protein L7-like 1
17	46774001	46774200	*	0.790401	0.941614	-1.03216	17	46772635	46773407	+	ENSMUSG00000062619	595	438.742	0.849669	-0.235028	0.139109	-1.68952	0.0911203	0.481148	2310039H08Rik	protein_coding	RIKEN cDNA 2310039H08 gene
17	46774101	46774300	*	0.351793	0.845017	-4.75108	17	46773907	46782656	-	ENSMUSG00000063888	0	2754.7	1.1032	0.141694	0.102005	1.38909	0.164806	0.597144	Rpl7l1	protein_coding	ribosomal protein L7-like 1
17	46774101	46774300	*	0.351793	0.845017	-4.75108	17	46772635	46773407	+	ENSMUSG00000062619	695	438.742	0.849669	-0.235028	0.139109	-1.68952	0.0911203	0.481148	2310039H08Rik	protein_coding	RIKEN cDNA 2310039H08 gene
17	46778901	46779100	*	0.719931	0.932231	-1.61838	17	46773907	46782656	-	ENSMUSG00000063888	0	2754.7	1.1032	0.141694	0.102005	1.38909	0.164806	0.597144	Rpl7l1	protein_coding	ribosomal protein L7-like 1
17	46779001	46779200	*	0.327673	0.8356	-3.93057	17	46773907	46782656	-	ENSMUSG00000063888	0	2754.7	1.1032	0.141694	0.102005	1.38909	0.164806	0.597144	Rpl7l1	protein_coding	ribosomal protein L7-like 1
17	46779101	46779300	*	0.527751	0.897923	-2.84553	17	46773907	46782656	-	ENSMUSG00000063888	0	2754.7	1.1032	0.141694	0.102005	1.38909	0.164806	0.597144	Rpl7l1	protein_coding	ribosomal protein L7-like 1
17	46779201	46779400	*	0.620858	0.917018	-1.02478	17	46773907	46782656	-	ENSMUSG00000063888	0	2754.7	1.1032	0.141694	0.102005	1.38909	0.164806	0.597144	Rpl7l1	protein_coding	ribosomal protein L7-like 1
17	46779301	46779500	*	0.449996	0.878763	-1.64851	17	46773907	46782656	-	ENSMUSG00000063888	0	2754.7	1.1032	0.141694	0.102005	1.38909	0.164806	0.597144	Rpl7l1	protein_coding	ribosomal protein L7-like 1
17	46779501	46779700	*	0.918235	0.956686	0.39391	17	46773907	46782656	-	ENSMUSG00000063888	0	2754.7	1.1032	0.141694	0.102005	1.38909	0.164806	0.597144	Rpl7l1	protein_coding	ribosomal protein L7-like 1
17	46779601	46779800	*	0.834443	0.947133	1.11317	17	46773907	46782656	-	ENSMUSG00000063888	0	2754.7	1.1032	0.141694	0.102005	1.38909	0.164806	0.597144	Rpl7l1	protein_coding	ribosomal protein L7-like 1
17	46781601	46781800	*	0.573333	0.908228	-1.60568	17	46773907	46782656	-	ENSMUSG00000063888	0	2754.7	1.1032	0.141694	0.102005	1.38909	0.164806	0.597144	Rpl7l1	protein_coding	ribosomal protein L7-like 1
17	46781701	46781900	*	0.573333	0.908228	-1.60568	17	46773907	46782656	-	ENSMUSG00000063888	0	2754.7	1.1032	0.141694	0.102005	1.38909	0.164806	0.597144	Rpl7l1	protein_coding	ribosomal protein L7-like 1
17	46781801	46782000	*	0.726746	0.932996	-0.338455	17	46773907	46782656	-	ENSMUSG00000063888	0	2754.7	1.1032	0.141694	0.102005	1.38909	0.164806	0.597144	Rpl7l1	protein_coding	ribosomal protein L7-like 1
17	46781901	46782100	*	0.422729	0.870131	-0.442166	17	46773907	46782656	-	ENSMUSG00000063888	0	2754.7	1.1032	0.141694	0.102005	1.38909	0.164806	0.597144	Rpl7l1	protein_coding	ribosomal protein L7-like 1
17	46782001	46782200	*	0.345656	0.842316	-0.567226	17	46773907	46782656	-	ENSMUSG00000063888	0	2754.7	1.1032	0.141694	0.102005	1.38909	0.164806	0.597144	Rpl7l1	protein_coding	ribosomal protein L7-like 1
17	46782101	46782300	*	0.573194	0.908227	-0.56804	17	46773907	46782656	-	ENSMUSG00000063888	0	2754.7	1.1032	0.141694	0.102005	1.38909	0.164806	0.597144	Rpl7l1	protein_coding	ribosomal protein L7-like 1
17	46782201	46782400	*	0.985927	0.962448	-0.0141571	17	46773907	46782656	-	ENSMUSG00000063888	0	2754.7	1.1032	0.141694	0.102005	1.38909	0.164806	0.597144	Rpl7l1	protein_coding	ribosomal protein L7-like 1
17	46782301	46782500	*	0.953018	0.959686	-0.027877	17	46773907	46782656	-	ENSMUSG00000063888	0	2754.7	1.1032	0.141694	0.102005	1.38909	0.164806	0.597144	Rpl7l1	protein_coding	ribosomal protein L7-like 1
17	46782401	46782600	*	0.914057	0.95622	-0.0590061	17	46773907	46782656	-	ENSMUSG00000063888	0	2754.7	1.1032	0.141694	0.102005	1.38909	0.164806	0.597144	Rpl7l1	protein_coding	ribosomal protein L7-like 1
17	46782501	46782700	*	0.0476389	0.557502	0.808081	17	46773907	46782656	-	ENSMUSG00000063888	0	2754.7	1.1032	0.141694	0.102005	1.38909	0.164806	0.597144	Rpl7l1	protein_coding	ribosomal protein L7-like 1
17	46782601	46782800	*	0.428804	0.872011	0.365191	17	46773907	46782656	-	ENSMUSG00000063888	0	2754.7	1.1032	0.141694	0.102005	1.38909	0.164806	0.597144	Rpl7l1	protein_coding	ribosomal protein L7-like 1
17	46782701	46782900	*	0.399123	0.861863	0.476965	17	46773907	46782656	-	ENSMUSG00000063888	-46	2754.7	1.1032	0.141694	0.102005	1.38909	0.164806	0.597144	Rpl7l1	protein_coding	ribosomal protein L7-like 1
17	46782801	46783000	*	0.989733	0.962759	0.0099336	17	46773907	46782656	-	ENSMUSG00000063888	-146	2754.7	1.1032	0.141694	0.102005	1.38909	0.164806	0.597144	Rpl7l1	protein_coding	ribosomal protein L7-like 1
17	46782901	46783100	*	0.62801	0.918065	-0.306032	17	46773907	46782656	-	ENSMUSG00000063888	-246	2754.7	1.1032	0.141694	0.102005	1.38909	0.164806	0.597144	Rpl7l1	protein_coding	ribosomal protein L7-like 1
17	46783001	46783200	*	0.743556	0.9354	-0.193711	17	46773907	46782656	-	ENSMUSG00000063888	-346	2754.7	1.1032	0.141694	0.102005	1.38909	0.164806	0.597144	Rpl7l1	protein_coding	ribosomal protein L7-like 1
17	46783201	46783400	*	0.497073	0.891011	-3.80435	17	46773907	46782656	-	ENSMUSG00000063888	-546	2754.7	1.1032	0.141694	0.102005	1.38909	0.164806	0.597144	Rpl7l1	protein_coding	ribosomal protein L7-like 1
17	46783301	46783500	*	0.840464	0.947927	0.94237	17	46773907	46782656	-	ENSMUSG00000063888	-646	2754.7	1.1032	0.141694	0.102005	1.38909	0.164806	0.597144	Rpl7l1	protein_coding	ribosomal protein L7-like 1
17	46783401	46783600	*	0.830074	0.946709	-0.643791	17	46773907	46782656	-	ENSMUSG00000063888	-746	2754.7	1.1032	0.141694	0.102005	1.38909	0.164806	0.597144	Rpl7l1	protein_coding	ribosomal protein L7-like 1
17	46783501	46783700	*	0.0391092	0.528977	-4.40476	17	46773907	46782656	-	ENSMUSG00000063888	-846	2754.7	1.1032	0.141694	0.102005	1.38909	0.164806	0.597144	Rpl7l1	protein_coding	ribosomal protein L7-like 1
17	46783601	46783800	*	0.253097	0.799894	-2.87212	17	46773907	46782656	-	ENSMUSG00000063888	-946	2754.7	1.1032	0.141694	0.102005	1.38909	0.164806	0.597144	Rpl7l1	protein_coding	ribosomal protein L7-like 1
17	46799801	46800000	*	0.677751	0.925678	1.75174	17	46798116	46831413	-	ENSMUSG00000036568	0	389.264	0.890486	-0.167336	0.131655	-1.27102	0.203723	0.644092	Bicral	protein_coding	BRD4 interacting chromatin remodeling complex associated protein like
17	46799901	46800100	*	0.668298	0.924509	1.06046	17	46798116	46831413	-	ENSMUSG00000036568	0	389.264	0.890486	-0.167336	0.131655	-1.27102	0.203723	0.644092	Bicral	protein_coding	BRD4 interacting chromatin remodeling complex associated protein like
17	46800001	46800200	*	0.426546	0.871171	-2.06954	17	46798116	46831413	-	ENSMUSG00000036568	0	389.264	0.890486	-0.167336	0.131655	-1.27102	0.203723	0.644092	Bicral	protein_coding	BRD4 interacting chromatin remodeling complex associated protein like
17	46801401	46801600	*	0.64157	0.920378	-1.2801	17	46798116	46831413	-	ENSMUSG00000036568	0	389.264	0.890486	-0.167336	0.131655	-1.27102	0.203723	0.644092	Bicral	protein_coding	BRD4 interacting chromatin remodeling complex associated protein like
17	46801501	46801700	*	0.343485	0.841287	-2.28678	17	46798116	46831413	-	ENSMUSG00000036568	0	389.264	0.890486	-0.167336	0.131655	-1.27102	0.203723	0.644092	Bicral	protein_coding	BRD4 interacting chromatin remodeling complex associated protein like
17	46801601	46801800	*	0.0966774	0.661075	-3.93892	17	46798116	46831413	-	ENSMUSG00000036568	0	389.264	0.890486	-0.167336	0.131655	-1.27102	0.203723	0.644092	Bicral	protein_coding	BRD4 interacting chromatin remodeling complex associated protein like
17	46806201	46806400	*	0.344419	0.841783	-4.01702	17	46798116	46831413	-	ENSMUSG00000036568	0	389.264	0.890486	-0.167336	0.131655	-1.27102	0.203723	0.644092	Bicral	protein_coding	BRD4 interacting chromatin remodeling complex associated protein like
17	46806301	46806500	*	0.15138	0.728108	-4.50953	17	46798116	46831413	-	ENSMUSG00000036568	0	389.264	0.890486	-0.167336	0.131655	-1.27102	0.203723	0.644092	Bicral	protein_coding	BRD4 interacting chromatin remodeling complex associated protein like
17	46806401	46806600	*	0.48612	0.887931	-1.57143	17	46798116	46831413	-	ENSMUSG00000036568	0	389.264	0.890486	-0.167336	0.131655	-1.27102	0.203723	0.644092	Bicral	protein_coding	BRD4 interacting chromatin remodeling complex associated protein like
17	46806501	46806700	*	0.773665	0.939599	0.490838	17	46798116	46831413	-	ENSMUSG00000036568	0	389.264	0.890486	-0.167336	0.131655	-1.27102	0.203723	0.644092	Bicral	protein_coding	BRD4 interacting chromatin remodeling complex associated protein like
17	46807901	46808100	*	0.4964	0.890823	-3.1603	17	46798116	46831413	-	ENSMUSG00000036568	0	389.264	0.890486	-0.167336	0.131655	-1.27102	0.203723	0.644092	Bicral	protein_coding	BRD4 interacting chromatin remodeling complex associated protein like
17	46808001	46808200	*	0.559867	0.90591	-2.35438	17	46798116	46831413	-	ENSMUSG00000036568	0	389.264	0.890486	-0.167336	0.131655	-1.27102	0.203723	0.644092	Bicral	protein_coding	BRD4 interacting chromatin remodeling complex associated protein like
17	46808101	46808300	*	0.919077	0.956798	-0.854827	17	46798116	46831413	-	ENSMUSG00000036568	0	389.264	0.890486	-0.167336	0.131655	-1.27102	0.203723	0.644092	Bicral	protein_coding	BRD4 interacting chromatin remodeling complex associated protein like
17	46808201	46808400	*	0.774141	0.939672	0.991112	17	46798116	46831413	-	ENSMUSG00000036568	0	389.264	0.890486	-0.167336	0.131655	-1.27102	0.203723	0.644092	Bicral	protein_coding	BRD4 interacting chromatin remodeling complex associated protein like
17	46808301	46808500	*	0.908429	0.95577	0.260603	17	46798116	46831413	-	ENSMUSG00000036568	0	389.264	0.890486	-0.167336	0.131655	-1.27102	0.203723	0.644092	Bicral	protein_coding	BRD4 interacting chromatin remodeling complex associated protein like
17	46808401	46808600	*	0.979081	0.961963	0.0528561	17	46798116	46831413	-	ENSMUSG00000036568	0	389.264	0.890486	-0.167336	0.131655	-1.27102	0.203723	0.644092	Bicral	protein_coding	BRD4 interacting chromatin remodeling complex associated protein like
17	46808501	46808700	*	0.861726	0.950757	-0.354731	17	46798116	46831413	-	ENSMUSG00000036568	0	389.264	0.890486	-0.167336	0.131655	-1.27102	0.203723	0.644092	Bicral	protein_coding	BRD4 interacting chromatin remodeling complex associated protein like
17	46808601	46808800	*	0.815449	0.945017	-0.62751	17	46798116	46831413	-	ENSMUSG00000036568	0	389.264	0.890486	-0.167336	0.131655	-1.27102	0.203723	0.644092	Bicral	protein_coding	BRD4 interacting chromatin remodeling complex associated protein like
17	46808801	46809000	*	0.404225	0.863746	-3.32259	17	46798116	46831413	-	ENSMUSG00000036568	0	389.264	0.890486	-0.167336	0.131655	-1.27102	0.203723	0.644092	Bicral	protein_coding	BRD4 interacting chromatin remodeling complex associated protein like
17	46808901	46809100	*	0.618461	0.916753	-2.1836	17	46798116	46831413	-	ENSMUSG00000036568	0	389.264	0.890486	-0.167336	0.131655	-1.27102	0.203723	0.644092	Bicral	protein_coding	BRD4 interacting chromatin remodeling complex associated protein like
17	46809501	46809700	*	0.883059	0.952865	1.22358	17	46798116	46831413	-	ENSMUSG00000036568	0	389.264	0.890486	-0.167336	0.131655	-1.27102	0.203723	0.644092	Bicral	protein_coding	BRD4 interacting chromatin remodeling complex associated protein like
17	46809601	46809800	*	0.966136	0.960838	-0.318667	17	46798116	46831413	-	ENSMUSG00000036568	0	389.264	0.890486	-0.167336	0.131655	-1.27102	0.203723	0.644092	Bicral	protein_coding	BRD4 interacting chromatin remodeling complex associated protein like
17	46809701	46809900	*	0.74949	0.936427	-3.49567	17	46798116	46831413	-	ENSMUSG00000036568	0	389.264	0.890486	-0.167336	0.131655	-1.27102	0.203723	0.644092	Bicral	protein_coding	BRD4 interacting chromatin remodeling complex associated protein like
17	46815201	46815400	*	0.520011	0.896354	1.81818	17	46798116	46831413	-	ENSMUSG00000036568	0	389.264	0.890486	-0.167336	0.131655	-1.27102	0.203723	0.644092	Bicral	protein_coding	BRD4 interacting chromatin remodeling complex associated protein like
17	46815301	46815500	*	0.520011	0.896354	1.81818	17	46798116	46831413	-	ENSMUSG00000036568	0	389.264	0.890486	-0.167336	0.131655	-1.27102	0.203723	0.644092	Bicral	protein_coding	BRD4 interacting chromatin remodeling complex associated protein like
17	46816301	46816500	*	0.949051	0.959282	-0.36086	17	46798116	46831413	-	ENSMUSG00000036568	0	389.264	0.890486	-0.167336	0.131655	-1.27102	0.203723	0.644092	Bicral	protein_coding	BRD4 interacting chromatin remodeling complex associated protein like
17	46816401	46816600	*	0.263154	0.805181	-5.21737	17	46798116	46831413	-	ENSMUSG00000036568	0	389.264	0.890486	-0.167336	0.131655	-1.27102	0.203723	0.644092	Bicral	protein_coding	BRD4 interacting chromatin remodeling complex associated protein like
17	46816501	46816700	*	0.383047	0.856277	-4.8482	17	46798116	46831413	-	ENSMUSG00000036568	0	389.264	0.890486	-0.167336	0.131655	-1.27102	0.203723	0.644092	Bicral	protein_coding	BRD4 interacting chromatin remodeling complex associated protein like
17	46829801	46830000	*	0.463227	0.882537	-1.48059	17	46798116	46831413	-	ENSMUSG00000036568	0	389.264	0.890486	-0.167336	0.131655	-1.27102	0.203723	0.644092	Bicral	protein_coding	BRD4 interacting chromatin remodeling complex associated protein like
17	46829901	46830100	*	0.767718	0.938748	-0.536236	17	46798116	46831413	-	ENSMUSG00000036568	0	389.264	0.890486	-0.167336	0.131655	-1.27102	0.203723	0.644092	Bicral	protein_coding	BRD4 interacting chromatin remodeling complex associated protein like
17	46830001	46830200	*	0.557977	0.905471	-1.54433	17	46798116	46831413	-	ENSMUSG00000036568	0	389.264	0.890486	-0.167336	0.131655	-1.27102	0.203723	0.644092	Bicral	protein_coding	BRD4 interacting chromatin remodeling complex associated protein like
17	46830101	46830300	*	0.672127	0.924966	1.02499	17	46798116	46831413	-	ENSMUSG00000036568	0	389.264	0.890486	-0.167336	0.131655	-1.27102	0.203723	0.644092	Bicral	protein_coding	BRD4 interacting chromatin remodeling complex associated protein like
17	46830201	46830400	*	0.473255	0.885031	2.08495	17	46798116	46831413	-	ENSMUSG00000036568	0	389.264	0.890486	-0.167336	0.131655	-1.27102	0.203723	0.644092	Bicral	protein_coding	BRD4 interacting chromatin remodeling complex associated protein like
17	46888901	46889100	*	0.560348	0.906067	-1.50076	17	46890621	46892463	+	ENSMUSG00000036430	-1522	472.147	0.99929	-0.00102495	0.109104	-0.00939425	0.992505	0.999172	Tbcc	protein_coding	tubulin-specific chaperone C
17	46889001	46889200	*	0.425087	0.870861	-2.15889	17	46890621	46892463	+	ENSMUSG00000036430	-1422	472.147	0.99929	-0.00102495	0.109104	-0.00939425	0.992505	0.999172	Tbcc	protein_coding	tubulin-specific chaperone C
17	46889301	46889500	*	0.444787	0.877137	1.10664	17	46890621	46892463	+	ENSMUSG00000036430	-1122	472.147	0.99929	-0.00102495	0.109104	-0.00939425	0.992505	0.999172	Tbcc	protein_coding	tubulin-specific chaperone C
17	46891101	46891300	*	0.854805	0.949915	0.121268	17	46890621	46892463	+	ENSMUSG00000036430	0	472.147	0.99929	-0.00102495	0.109104	-0.00939425	0.992505	0.999172	Tbcc	protein_coding	tubulin-specific chaperone C
17	46891201	46891400	*	0.237724	0.791614	-0.592607	17	46890621	46892463	+	ENSMUSG00000036430	0	472.147	0.99929	-0.00102495	0.109104	-0.00939425	0.992505	0.999172	Tbcc	protein_coding	tubulin-specific chaperone C
17	46891301	46891500	*	0.177011	0.751035	-0.792562	17	46890621	46892463	+	ENSMUSG00000036430	0	472.147	0.99929	-0.00102495	0.109104	-0.00939425	0.992505	0.999172	Tbcc	protein_coding	tubulin-specific chaperone C
17	46891401	46891600	*	0.0847897	0.642649	-1.0846	17	46890621	46892463	+	ENSMUSG00000036430	0	472.147	0.99929	-0.00102495	0.109104	-0.00939425	0.992505	0.999172	Tbcc	protein_coding	tubulin-specific chaperone C
17	46891501	46891700	*	0.197951	0.766448	-1.01343	17	46890621	46892463	+	ENSMUSG00000036430	0	472.147	0.99929	-0.00102495	0.109104	-0.00939425	0.992505	0.999172	Tbcc	protein_coding	tubulin-specific chaperone C
17	46891601	46891800	*	0.803243	0.94338	-0.596737	17	46890621	46892463	+	ENSMUSG00000036430	0	472.147	0.99929	-0.00102495	0.109104	-0.00939425	0.992505	0.999172	Tbcc	protein_coding	tubulin-specific chaperone C
17	46891701	46891900	*	0.518665	0.895994	-1.8798	17	46890621	46892463	+	ENSMUSG00000036430	0	472.147	0.99929	-0.00102495	0.109104	-0.00939425	0.992505	0.999172	Tbcc	protein_coding	tubulin-specific chaperone C
17	46891801	46892000	*	0.303069	0.824531	-4.79442	17	46890621	46892463	+	ENSMUSG00000036430	0	472.147	0.99929	-0.00102495	0.109104	-0.00939425	0.992505	0.999172	Tbcc	protein_coding	tubulin-specific chaperone C
17	46891901	46892100	*	0.14403	0.719841	-6.26983	17	46890621	46892463	+	ENSMUSG00000036430	0	472.147	0.99929	-0.00102495	0.109104	-0.00939425	0.992505	0.999172	Tbcc	protein_coding	tubulin-specific chaperone C
17	46892001	46892200	*	0.0823258	0.638294	-6.87849	17	46890621	46892463	+	ENSMUSG00000036430	0	472.147	0.99929	-0.00102495	0.109104	-0.00939425	0.992505	0.999172	Tbcc	protein_coding	tubulin-specific chaperone C
17	46892101	46892300	*	0.277646	0.812472	-2.44608	17	46890621	46892463	+	ENSMUSG00000036430	0	472.147	0.99929	-0.00102495	0.109104	-0.00939425	0.992505	0.999172	Tbcc	protein_coding	tubulin-specific chaperone C
17	46892201	46892400	*	0.277646	0.812472	-2.44608	17	46890621	46892463	+	ENSMUSG00000036430	0	472.147	0.99929	-0.00102495	0.109104	-0.00939425	0.992505	0.999172	Tbcc	protein_coding	tubulin-specific chaperone C
17	46893101	46893300	*	0.819964	0.945515	-1.42229	17	46890621	46892463	+	ENSMUSG00000036430	639	472.147	0.99929	-0.00102495	0.109104	-0.00939425	0.992505	0.999172	Tbcc	protein_coding	tubulin-specific chaperone C
17	46893201	46893400	*	0.719242	0.932101	-2.00685	17	46890621	46892463	+	ENSMUSG00000036430	739	472.147	0.99929	-0.00102495	0.109104	-0.00939425	0.992505	0.999172	Tbcc	protein_coding	tubulin-specific chaperone C
17	46893301	46893500	*	0.475691	0.885674	-3.09009	17	46890621	46892463	+	ENSMUSG00000036430	839	472.147	0.99929	-0.00102495	0.109104	-0.00939425	0.992505	0.999172	Tbcc	protein_coding	tubulin-specific chaperone C
17	46940601	46940800	*	0.390379	0.859118	1.34098	17	46928292	47010532	-	ENSMUSG00000023977	0	3170.29	0.898099	-0.155054	0.133133	-1.16465	0.244159	0.684302	Ubr2	protein_coding	ubiquitin protein ligase E3 component n-recognin 2
17	46940701	46940900	*	0.996136	0.962931	0.0107665	17	46928292	47010532	-	ENSMUSG00000023977	0	3170.29	0.898099	-0.155054	0.133133	-1.16465	0.244159	0.684302	Ubr2	protein_coding	ubiquitin protein ligase E3 component n-recognin 2
17	46954401	46954600	*	0.469143	0.883827	3.11629	17	46928292	47010532	-	ENSMUSG00000023977	0	3170.29	0.898099	-0.155054	0.133133	-1.16465	0.244159	0.684302	Ubr2	protein_coding	ubiquitin protein ligase E3 component n-recognin 2
17	46954501	46954700	*	0.45107	0.87895	1.72187	17	46928292	47010532	-	ENSMUSG00000023977	0	3170.29	0.898099	-0.155054	0.133133	-1.16465	0.244159	0.684302	Ubr2	protein_coding	ubiquitin protein ligase E3 component n-recognin 2
17	46954601	46954800	*	0.806594	0.943717	0.980392	17	46928292	47010532	-	ENSMUSG00000023977	0	3170.29	0.898099	-0.155054	0.133133	-1.16465	0.244159	0.684302	Ubr2	protein_coding	ubiquitin protein ligase E3 component n-recognin 2
17	46980401	46980600	*	0.70505	0.929976	0.74865	17	46928292	47010532	-	ENSMUSG00000023977	0	3170.29	0.898099	-0.155054	0.133133	-1.16465	0.244159	0.684302	Ubr2	protein_coding	ubiquitin protein ligase E3 component n-recognin 2
17	46980501	46980700	*	0.6349	0.919234	0.526598	17	46928292	47010532	-	ENSMUSG00000023977	0	3170.29	0.898099	-0.155054	0.133133	-1.16465	0.244159	0.684302	Ubr2	protein_coding	ubiquitin protein ligase E3 component n-recognin 2
17	46980601	46980800	*	0.869471	0.95143	-0.173866	17	46928292	47010532	-	ENSMUSG00000023977	0	3170.29	0.898099	-0.155054	0.133133	-1.16465	0.244159	0.684302	Ubr2	protein_coding	ubiquitin protein ligase E3 component n-recognin 2
17	46980701	46980900	*	0.0705241	0.614911	-3.2624	17	46928292	47010532	-	ENSMUSG00000023977	0	3170.29	0.898099	-0.155054	0.133133	-1.16465	0.244159	0.684302	Ubr2	protein_coding	ubiquitin protein ligase E3 component n-recognin 2
17	46980801	46981000	*	0.330845	0.836549	-3.83744	17	46928292	47010532	-	ENSMUSG00000023977	0	3170.29	0.898099	-0.155054	0.133133	-1.16465	0.244159	0.684302	Ubr2	protein_coding	ubiquitin protein ligase E3 component n-recognin 2
17	46994901	46995100	*	0.838276	0.94758	-1.12121	17	46928292	47010532	-	ENSMUSG00000023977	0	3170.29	0.898099	-0.155054	0.133133	-1.16465	0.244159	0.684302	Ubr2	protein_coding	ubiquitin protein ligase E3 component n-recognin 2
17	46995001	46995200	*	0.816262	0.945118	1.21212	17	46928292	47010532	-	ENSMUSG00000023977	0	3170.29	0.898099	-0.155054	0.133133	-1.16465	0.244159	0.684302	Ubr2	protein_coding	ubiquitin protein ligase E3 component n-recognin 2
17	46995101	46995300	*	0.909037	0.955855	0.232054	17	46928292	47010532	-	ENSMUSG00000023977	0	3170.29	0.898099	-0.155054	0.133133	-1.16465	0.244159	0.684302	Ubr2	protein_coding	ubiquitin protein ligase E3 component n-recognin 2
17	46995201	46995400	*	0.222707	0.782694	-4.66235	17	46928292	47010532	-	ENSMUSG00000023977	0	3170.29	0.898099	-0.155054	0.133133	-1.16465	0.244159	0.684302	Ubr2	protein_coding	ubiquitin protein ligase E3 component n-recognin 2
17	46995301	46995500	*	0.248719	0.79778	-4.33202	17	46928292	47010532	-	ENSMUSG00000023977	0	3170.29	0.898099	-0.155054	0.133133	-1.16465	0.244159	0.684302	Ubr2	protein_coding	ubiquitin protein ligase E3 component n-recognin 2
17	47003001	47003200	*	0.204853	0.771294	-4.86394	17	46928292	47010532	-	ENSMUSG00000023977	0	3170.29	0.898099	-0.155054	0.133133	-1.16465	0.244159	0.684302	Ubr2	protein_coding	ubiquitin protein ligase E3 component n-recognin 2
17	47003101	47003300	*	0.610161	0.915069	-2.86022	17	46928292	47010532	-	ENSMUSG00000023977	0	3170.29	0.898099	-0.155054	0.133133	-1.16465	0.244159	0.684302	Ubr2	protein_coding	ubiquitin protein ligase E3 component n-recognin 2
17	47009101	47009300	*	0.197453	0.766256	-0.746789	17	46928292	47010532	-	ENSMUSG00000023977	0	3170.29	0.898099	-0.155054	0.133133	-1.16465	0.244159	0.684302	Ubr2	protein_coding	ubiquitin protein ligase E3 component n-recognin 2
17	47009201	47009400	*	0.110383	0.68029	-0.933235	17	46928292	47010532	-	ENSMUSG00000023977	0	3170.29	0.898099	-0.155054	0.133133	-1.16465	0.244159	0.684302	Ubr2	protein_coding	ubiquitin protein ligase E3 component n-recognin 2
17	47009301	47009500	*	0.327006	0.835305	-0.521671	17	46928292	47010532	-	ENSMUSG00000023977	0	3170.29	0.898099	-0.155054	0.133133	-1.16465	0.244159	0.684302	Ubr2	protein_coding	ubiquitin protein ligase E3 component n-recognin 2
17	47009401	47009600	*	0.720169	0.932253	-0.203899	17	46928292	47010532	-	ENSMUSG00000023977	0	3170.29	0.898099	-0.155054	0.133133	-1.16465	0.244159	0.684302	Ubr2	protein_coding	ubiquitin protein ligase E3 component n-recognin 2
17	47010001	47010200	*	0.957771	0.960026	0.0227084	17	46928292	47010532	-	ENSMUSG00000023977	0	3170.29	0.898099	-0.155054	0.133133	-1.16465	0.244159	0.684302	Ubr2	protein_coding	ubiquitin protein ligase E3 component n-recognin 2
17	47010101	47010300	*	0.748695	0.936305	0.171549	17	46928292	47010532	-	ENSMUSG00000023977	0	3170.29	0.898099	-0.155054	0.133133	-1.16465	0.244159	0.684302	Ubr2	protein_coding	ubiquitin protein ligase E3 component n-recognin 2
17	47010201	47010400	*	0.635132	0.919271	0.352551	17	46928292	47010532	-	ENSMUSG00000023977	0	3170.29	0.898099	-0.155054	0.133133	-1.16465	0.244159	0.684302	Ubr2	protein_coding	ubiquitin protein ligase E3 component n-recognin 2
17	47010701	47010900	*	0.14914	0.72592	-0.94925	17	46928292	47010532	-	ENSMUSG00000023977	-170	3170.29	0.898099	-0.155054	0.133133	-1.16465	0.244159	0.684302	Ubr2	protein_coding	ubiquitin protein ligase E3 component n-recognin 2
17	47010801	47011000	*	0.120378	0.693337	-0.737594	17	46928292	47010532	-	ENSMUSG00000023977	-270	3170.29	0.898099	-0.155054	0.133133	-1.16465	0.244159	0.684302	Ubr2	protein_coding	ubiquitin protein ligase E3 component n-recognin 2
17	47010901	47011100	*	0.811273	0.944296	-0.117518	17	46928292	47010532	-	ENSMUSG00000023977	-370	3170.29	0.898099	-0.155054	0.133133	-1.16465	0.244159	0.684302	Ubr2	protein_coding	ubiquitin protein ligase E3 component n-recognin 2
17	47011001	47011200	*	0.234672	0.790055	1.92187	17	46928292	47010532	-	ENSMUSG00000023977	-470	3170.29	0.898099	-0.155054	0.133133	-1.16465	0.244159	0.684302	Ubr2	protein_coding	ubiquitin protein ligase E3 component n-recognin 2
17	47011201	47011400	*	0.190474	0.761274	-11.6846	17	46928292	47010532	-	ENSMUSG00000023977	-670	3170.29	0.898099	-0.155054	0.133133	-1.16465	0.244159	0.684302	Ubr2	protein_coding	ubiquitin protein ligase E3 component n-recognin 2
17	47011301	47011500	*	0.27033	0.809479	4.71905	17	46928292	47010532	-	ENSMUSG00000023977	-770	3170.29	0.898099	-0.155054	0.133133	-1.16465	0.244159	0.684302	Ubr2	protein_coding	ubiquitin protein ligase E3 component n-recognin 2
17	47011401	47011600	*	0.90793	0.955701	1.0809	17	46928292	47010532	-	ENSMUSG00000023977	-870	3170.29	0.898099	-0.155054	0.133133	-1.16465	0.244159	0.684302	Ubr2	protein_coding	ubiquitin protein ligase E3 component n-recognin 2
17	47139401	47139600	*	0.105197	0.673839	-1.23858	17	47140942	47359458	+	ENSMUSG00000064043	-1343	417.501	0.732259	-0.449573	0.176994	-2.54005	0.0110836	0.195384	Trerf1	processed_transcript	transcriptional regulating factor 1
17	47139501	47139700	*	0.398461	0.861727	-0.804889	17	47140942	47359458	+	ENSMUSG00000064043	-1243	417.501	0.732259	-0.449573	0.176994	-2.54005	0.0110836	0.195384	Trerf1	processed_transcript	transcriptional regulating factor 1
17	47142401	47142600	*	0.267568	0.807445	1.2802	17	47140942	47359458	+	ENSMUSG00000064043	0	417.501	0.732259	-0.449573	0.176994	-2.54005	0.0110836	0.195384	Trerf1	processed_transcript	transcriptional regulating factor 1
17	47142501	47142700	*	0.793094	0.941874	-0.322736	17	47140942	47359458	+	ENSMUSG00000064043	0	417.501	0.732259	-0.449573	0.176994	-2.54005	0.0110836	0.195384	Trerf1	processed_transcript	transcriptional regulating factor 1
17	47142601	47142800	*	0.0929564	0.655209	-3.30267	17	47140942	47359458	+	ENSMUSG00000064043	0	417.501	0.732259	-0.449573	0.176994	-2.54005	0.0110836	0.195384	Trerf1	processed_transcript	transcriptional regulating factor 1
17	47143101	47143300	*	0.30103	0.823509	-2.04451	17	47140942	47359458	+	ENSMUSG00000064043	0	417.501	0.732259	-0.449573	0.176994	-2.54005	0.0110836	0.195384	Trerf1	processed_transcript	transcriptional regulating factor 1
17	47143201	47143400	*	0.187775	0.759427	-2.18634	17	47140942	47359458	+	ENSMUSG00000064043	0	417.501	0.732259	-0.449573	0.176994	-2.54005	0.0110836	0.195384	Trerf1	processed_transcript	transcriptional regulating factor 1
17	47143301	47143500	*	0.661918	0.923462	-0.96355	17	47140942	47359458	+	ENSMUSG00000064043	0	417.501	0.732259	-0.449573	0.176994	-2.54005	0.0110836	0.195384	Trerf1	processed_transcript	transcriptional regulating factor 1
17	47143401	47143600	*	0.76629	0.93864	-1.60742	17	47140942	47359458	+	ENSMUSG00000064043	0	417.501	0.732259	-0.449573	0.176994	-2.54005	0.0110836	0.195384	Trerf1	processed_transcript	transcriptional regulating factor 1
17	47143501	47143700	*	0.487577	0.888304	-4.96146	17	47140942	47359458	+	ENSMUSG00000064043	0	417.501	0.732259	-0.449573	0.176994	-2.54005	0.0110836	0.195384	Trerf1	processed_transcript	transcriptional regulating factor 1
17	47143701	47143900	*	0.908049	0.955701	0.449086	17	47140942	47359458	+	ENSMUSG00000064043	0	417.501	0.732259	-0.449573	0.176994	-2.54005	0.0110836	0.195384	Trerf1	processed_transcript	transcriptional regulating factor 1
17	47143801	47144000	*	0.707916	0.930223	-1.5573	17	47140942	47359458	+	ENSMUSG00000064043	0	417.501	0.732259	-0.449573	0.176994	-2.54005	0.0110836	0.195384	Trerf1	processed_transcript	transcriptional regulating factor 1
17	47144301	47144500	*	0.82046	0.945543	-1.30178	17	47140942	47359458	+	ENSMUSG00000064043	0	417.501	0.732259	-0.449573	0.176994	-2.54005	0.0110836	0.195384	Trerf1	processed_transcript	transcriptional regulating factor 1
17	47144401	47144600	*	0.106423	0.675636	-9.9946	17	47140942	47359458	+	ENSMUSG00000064043	0	417.501	0.732259	-0.449573	0.176994	-2.54005	0.0110836	0.195384	Trerf1	processed_transcript	transcriptional regulating factor 1
17	47144501	47144700	*	0.0222904	0.452296	-6.31073	17	47140942	47359458	+	ENSMUSG00000064043	0	417.501	0.732259	-0.449573	0.176994	-2.54005	0.0110836	0.195384	Trerf1	processed_transcript	transcriptional regulating factor 1
17	47144601	47144800	*	0.631952	0.91863	1.19061	17	47140942	47359458	+	ENSMUSG00000064043	0	417.501	0.732259	-0.449573	0.176994	-2.54005	0.0110836	0.195384	Trerf1	processed_transcript	transcriptional regulating factor 1
17	47145101	47145300	*	0.279235	0.813039	-2.58684	17	47140942	47359458	+	ENSMUSG00000064043	0	417.501	0.732259	-0.449573	0.176994	-2.54005	0.0110836	0.195384	Trerf1	processed_transcript	transcriptional regulating factor 1
17	47145201	47145400	*	0.112048	0.682834	-7.61042	17	47140942	47359458	+	ENSMUSG00000064043	0	417.501	0.732259	-0.449573	0.176994	-2.54005	0.0110836	0.195384	Trerf1	processed_transcript	transcriptional regulating factor 1
17	47145301	47145500	*	0.37368	0.853047	-5.1646	17	47140942	47359458	+	ENSMUSG00000064043	0	417.501	0.732259	-0.449573	0.176994	-2.54005	0.0110836	0.195384	Trerf1	processed_transcript	transcriptional regulating factor 1
17	47146801	47147000	*	0.488883	0.888692	0.960217	17	47140942	47359458	+	ENSMUSG00000064043	0	417.501	0.732259	-0.449573	0.176994	-2.54005	0.0110836	0.195384	Trerf1	processed_transcript	transcriptional regulating factor 1
17	47146901	47147100	*	0.551743	0.904375	0.952746	17	47140942	47359458	+	ENSMUSG00000064043	0	417.501	0.732259	-0.449573	0.176994	-2.54005	0.0110836	0.195384	Trerf1	processed_transcript	transcriptional regulating factor 1
17	47166401	47166600	*	0.230479	0.787375	-6.807	17	47140942	47359458	+	ENSMUSG00000064043	0	417.501	0.732259	-0.449573	0.176994	-2.54005	0.0110836	0.195384	Trerf1	processed_transcript	transcriptional regulating factor 1
17	47166501	47166700	*	0.618989	0.9168	-1.83413	17	47140942	47359458	+	ENSMUSG00000064043	0	417.501	0.732259	-0.449573	0.176994	-2.54005	0.0110836	0.195384	Trerf1	processed_transcript	transcriptional regulating factor 1
17	47166601	47166800	*	0.874175	0.952007	0.576303	17	47140942	47359458	+	ENSMUSG00000064043	0	417.501	0.732259	-0.449573	0.176994	-2.54005	0.0110836	0.195384	Trerf1	processed_transcript	transcriptional regulating factor 1
17	47168001	47168200	*	0.209613	0.774192	-7.26341	17	47140942	47359458	+	ENSMUSG00000064043	0	417.501	0.732259	-0.449573	0.176994	-2.54005	0.0110836	0.195384	Trerf1	processed_transcript	transcriptional regulating factor 1
17	47168101	47168300	*	0.441312	0.876073	-4.76298	17	47140942	47359458	+	ENSMUSG00000064043	0	417.501	0.732259	-0.449573	0.176994	-2.54005	0.0110836	0.195384	Trerf1	processed_transcript	transcriptional regulating factor 1
17	47174601	47174800	*	0.965704	0.960816	-0.124075	17	47140942	47359458	+	ENSMUSG00000064043	0	417.501	0.732259	-0.449573	0.176994	-2.54005	0.0110836	0.195384	Trerf1	processed_transcript	transcriptional regulating factor 1
17	47174701	47174900	*	0.807237	0.943751	0.353535	17	47140942	47359458	+	ENSMUSG00000064043	0	417.501	0.732259	-0.449573	0.176994	-2.54005	0.0110836	0.195384	Trerf1	processed_transcript	transcriptional regulating factor 1
17	47174801	47175000	*	0.758976	0.937547	-0.420723	17	47140942	47359458	+	ENSMUSG00000064043	0	417.501	0.732259	-0.449573	0.176994	-2.54005	0.0110836	0.195384	Trerf1	processed_transcript	transcriptional regulating factor 1
17	47174901	47175100	*	0.973367	0.9615	-0.136577	17	47140942	47359458	+	ENSMUSG00000064043	0	417.501	0.732259	-0.449573	0.176994	-2.54005	0.0110836	0.195384	Trerf1	processed_transcript	transcriptional regulating factor 1
17	47175001	47175200	*	0.947783	0.959162	0.304763	17	47140942	47359458	+	ENSMUSG00000064043	0	417.501	0.732259	-0.449573	0.176994	-2.54005	0.0110836	0.195384	Trerf1	processed_transcript	transcriptional regulating factor 1
17	47184001	47184200	*	0.224751	0.78426	7.77811	17	47140942	47359458	+	ENSMUSG00000064043	0	417.501	0.732259	-0.449573	0.176994	-2.54005	0.0110836	0.195384	Trerf1	processed_transcript	transcriptional regulating factor 1
17	47184101	47184300	*	0.145721	0.721912	10.1139	17	47140942	47359458	+	ENSMUSG00000064043	0	417.501	0.732259	-0.449573	0.176994	-2.54005	0.0110836	0.195384	Trerf1	processed_transcript	transcriptional regulating factor 1
17	47207601	47207800	*	0.0442097	0.54673	6.12759	17	47140942	47359458	+	ENSMUSG00000064043	0	417.501	0.732259	-0.449573	0.176994	-2.54005	0.0110836	0.195384	Trerf1	processed_transcript	transcriptional regulating factor 1
17	47207701	47207900	*	0.168377	0.74385	3.90151	17	47140942	47359458	+	ENSMUSG00000064043	0	417.501	0.732259	-0.449573	0.176994	-2.54005	0.0110836	0.195384	Trerf1	processed_transcript	transcriptional regulating factor 1
17	47207801	47208000	*	0.814645	0.944903	-0.740741	17	47140942	47359458	+	ENSMUSG00000064043	0	417.501	0.732259	-0.449573	0.176994	-2.54005	0.0110836	0.195384	Trerf1	processed_transcript	transcriptional regulating factor 1
17	47210601	47210800	*	0.975386	0.961594	-0.27349	17	47140942	47359458	+	ENSMUSG00000064043	0	417.501	0.732259	-0.449573	0.176994	-2.54005	0.0110836	0.195384	Trerf1	processed_transcript	transcriptional regulating factor 1
17	47210701	47210900	*	0.384352	0.856833	-2.80671	17	47140942	47359458	+	ENSMUSG00000064043	0	417.501	0.732259	-0.449573	0.176994	-2.54005	0.0110836	0.195384	Trerf1	processed_transcript	transcriptional regulating factor 1
17	47210801	47211000	*	0.294011	0.820125	-2.81983	17	47140942	47359458	+	ENSMUSG00000064043	0	417.501	0.732259	-0.449573	0.176994	-2.54005	0.0110836	0.195384	Trerf1	processed_transcript	transcriptional regulating factor 1
17	47210901	47211100	*	0.11583	0.687536	-4.5525	17	47140942	47359458	+	ENSMUSG00000064043	0	417.501	0.732259	-0.449573	0.176994	-2.54005	0.0110836	0.195384	Trerf1	processed_transcript	transcriptional regulating factor 1
17	47226201	47226400	*	0.353818	0.845709	-7.31308	17	47140942	47359458	+	ENSMUSG00000064043	0	417.501	0.732259	-0.449573	0.176994	-2.54005	0.0110836	0.195384	Trerf1	processed_transcript	transcriptional regulating factor 1
17	47226301	47226500	*	0.16973	0.744934	-8.12458	17	47140942	47359458	+	ENSMUSG00000064043	0	417.501	0.732259	-0.449573	0.176994	-2.54005	0.0110836	0.195384	Trerf1	processed_transcript	transcriptional regulating factor 1
17	47226401	47226600	*	0.0200799	0.440221	-8.43102	17	47140942	47359458	+	ENSMUSG00000064043	0	417.501	0.732259	-0.449573	0.176994	-2.54005	0.0110836	0.195384	Trerf1	processed_transcript	transcriptional regulating factor 1
17	47226501	47226700	*	0.00353397	0.247342	-12.3644	17	47140942	47359458	+	ENSMUSG00000064043	0	417.501	0.732259	-0.449573	0.176994	-2.54005	0.0110836	0.195384	Trerf1	processed_transcript	transcriptional regulating factor 1
17	47246201	47246400	*	0.746019	0.935802	-0.819797	17	47140942	47359458	+	ENSMUSG00000064043	0	417.501	0.732259	-0.449573	0.176994	-2.54005	0.0110836	0.195384	Trerf1	processed_transcript	transcriptional regulating factor 1
17	47246301	47246500	*	0.796863	0.942462	0.357151	17	47140942	47359458	+	ENSMUSG00000064043	0	417.501	0.732259	-0.449573	0.176994	-2.54005	0.0110836	0.195384	Trerf1	processed_transcript	transcriptional regulating factor 1
17	47246401	47246600	*	0.185346	0.757781	1.70806	17	47140942	47359458	+	ENSMUSG00000064043	0	417.501	0.732259	-0.449573	0.176994	-2.54005	0.0110836	0.195384	Trerf1	processed_transcript	transcriptional regulating factor 1
17	47246601	47246800	*	0.142969	0.718977	-5.77927	17	47140942	47359458	+	ENSMUSG00000064043	0	417.501	0.732259	-0.449573	0.176994	-2.54005	0.0110836	0.195384	Trerf1	processed_transcript	transcriptional regulating factor 1
17	47246701	47246900	*	0.0535355	0.574118	-6.47531	17	47140942	47359458	+	ENSMUSG00000064043	0	417.501	0.732259	-0.449573	0.176994	-2.54005	0.0110836	0.195384	Trerf1	processed_transcript	transcriptional regulating factor 1
17	47246801	47247000	*	0.132386	0.707086	-5.89018	17	47140942	47359458	+	ENSMUSG00000064043	0	417.501	0.732259	-0.449573	0.176994	-2.54005	0.0110836	0.195384	Trerf1	processed_transcript	transcriptional regulating factor 1
17	47273001	47273200	*	0.945303	0.959003	-0.113477	17	47140942	47359458	+	ENSMUSG00000064043	0	417.501	0.732259	-0.449573	0.176994	-2.54005	0.0110836	0.195384	Trerf1	processed_transcript	transcriptional regulating factor 1
17	47273101	47273300	*	0.678774	0.925849	-0.748037	17	47140942	47359458	+	ENSMUSG00000064043	0	417.501	0.732259	-0.449573	0.176994	-2.54005	0.0110836	0.195384	Trerf1	processed_transcript	transcriptional regulating factor 1
17	47273201	47273400	*	0.325262	0.834461	-1.48562	17	47140942	47359458	+	ENSMUSG00000064043	0	417.501	0.732259	-0.449573	0.176994	-2.54005	0.0110836	0.195384	Trerf1	processed_transcript	transcriptional regulating factor 1
17	47273301	47273500	*	0.0320709	0.502825	-4.70334	17	47140942	47359458	+	ENSMUSG00000064043	0	417.501	0.732259	-0.449573	0.176994	-2.54005	0.0110836	0.195384	Trerf1	processed_transcript	transcriptional regulating factor 1
17	47273401	47273600	*	0.0585303	0.586875	-5.91599	17	47140942	47359458	+	ENSMUSG00000064043	0	417.501	0.732259	-0.449573	0.176994	-2.54005	0.0110836	0.195384	Trerf1	processed_transcript	transcriptional regulating factor 1
17	47273701	47273900	*	0.286952	0.816805	-2.8145	17	47140942	47359458	+	ENSMUSG00000064043	0	417.501	0.732259	-0.449573	0.176994	-2.54005	0.0110836	0.195384	Trerf1	processed_transcript	transcriptional regulating factor 1
17	47273801	47274000	*	0.316213	0.830098	-4.17732	17	47140942	47359458	+	ENSMUSG00000064043	0	417.501	0.732259	-0.449573	0.176994	-2.54005	0.0110836	0.195384	Trerf1	processed_transcript	transcriptional regulating factor 1
17	47293301	47293500	*	0.979441	0.96202	0.0605066	17	47140942	47359458	+	ENSMUSG00000064043	0	417.501	0.732259	-0.449573	0.176994	-2.54005	0.0110836	0.195384	Trerf1	processed_transcript	transcriptional regulating factor 1
17	47293401	47293600	*	0.7218	0.932527	1.28032	17	47140942	47359458	+	ENSMUSG00000064043	0	417.501	0.732259	-0.449573	0.176994	-2.54005	0.0110836	0.195384	Trerf1	processed_transcript	transcriptional regulating factor 1
17	47293601	47293800	*	0.226618	0.785258	-4.71147	17	47140942	47359458	+	ENSMUSG00000064043	0	417.501	0.732259	-0.449573	0.176994	-2.54005	0.0110836	0.195384	Trerf1	processed_transcript	transcriptional regulating factor 1
17	47293701	47293900	*	0.0636527	0.598823	-6.95216	17	47140942	47359458	+	ENSMUSG00000064043	0	417.501	0.732259	-0.449573	0.176994	-2.54005	0.0110836	0.195384	Trerf1	processed_transcript	transcriptional regulating factor 1
17	47293801	47294000	*	0.0948216	0.657858	-3.59417	17	47140942	47359458	+	ENSMUSG00000064043	0	417.501	0.732259	-0.449573	0.176994	-2.54005	0.0110836	0.195384	Trerf1	processed_transcript	transcriptional regulating factor 1
17	47294101	47294300	*	0.041996	0.538489	-2.40964	17	47140942	47359458	+	ENSMUSG00000064043	0	417.501	0.732259	-0.449573	0.176994	-2.54005	0.0110836	0.195384	Trerf1	processed_transcript	transcriptional regulating factor 1
17	47294201	47294400	*	0.109196	0.679028	-1.53846	17	47140942	47359458	+	ENSMUSG00000064043	0	417.501	0.732259	-0.449573	0.176994	-2.54005	0.0110836	0.195384	Trerf1	processed_transcript	transcriptional regulating factor 1
17	47295501	47295700	*	0.650679	0.921819	0.962963	17	47140942	47359458	+	ENSMUSG00000064043	0	417.501	0.732259	-0.449573	0.176994	-2.54005	0.0110836	0.195384	Trerf1	processed_transcript	transcriptional regulating factor 1
17	47295601	47295800	*	0.488484	0.888628	0.638003	17	47140942	47359458	+	ENSMUSG00000064043	0	417.501	0.732259	-0.449573	0.176994	-2.54005	0.0110836	0.195384	Trerf1	processed_transcript	transcriptional regulating factor 1
17	47295701	47295900	*	0.833723	0.947071	-0.193769	17	47140942	47359458	+	ENSMUSG00000064043	0	417.501	0.732259	-0.449573	0.176994	-2.54005	0.0110836	0.195384	Trerf1	processed_transcript	transcriptional regulating factor 1
17	47295801	47296000	*	0.361087	0.848298	-1.29817	17	47140942	47359458	+	ENSMUSG00000064043	0	417.501	0.732259	-0.449573	0.176994	-2.54005	0.0110836	0.195384	Trerf1	processed_transcript	transcriptional regulating factor 1
17	47298101	47298300	*	0.871767	0.951587	-1.97948	17	47140942	47359458	+	ENSMUSG00000064043	0	417.501	0.732259	-0.449573	0.176994	-2.54005	0.0110836	0.195384	Trerf1	processed_transcript	transcriptional regulating factor 1
17	47299401	47299600	*	0.407373	0.864909	1.9983	17	47140942	47359458	+	ENSMUSG00000064043	0	417.501	0.732259	-0.449573	0.176994	-2.54005	0.0110836	0.195384	Trerf1	processed_transcript	transcriptional regulating factor 1
17	47299501	47299700	*	0.355499	0.846052	1.16329	17	47140942	47359458	+	ENSMUSG00000064043	0	417.501	0.732259	-0.449573	0.176994	-2.54005	0.0110836	0.195384	Trerf1	processed_transcript	transcriptional regulating factor 1
17	47299601	47299800	*	0.687886	0.9274	-0.552606	17	47140942	47359458	+	ENSMUSG00000064043	0	417.501	0.732259	-0.449573	0.176994	-2.54005	0.0110836	0.195384	Trerf1	processed_transcript	transcriptional regulating factor 1
17	47299701	47299900	*	0.216924	0.77877	-4.64654	17	47140942	47359458	+	ENSMUSG00000064043	0	417.501	0.732259	-0.449573	0.176994	-2.54005	0.0110836	0.195384	Trerf1	processed_transcript	transcriptional regulating factor 1
17	47299801	47300000	*	0.55157	0.904344	-1.90034	17	47140942	47359458	+	ENSMUSG00000064043	0	417.501	0.732259	-0.449573	0.176994	-2.54005	0.0110836	0.195384	Trerf1	processed_transcript	transcriptional regulating factor 1
17	47299901	47300100	*	0.589194	0.910963	3.21558	17	47140942	47359458	+	ENSMUSG00000064043	0	417.501	0.732259	-0.449573	0.176994	-2.54005	0.0110836	0.195384	Trerf1	processed_transcript	transcriptional regulating factor 1
17	47328001	47328200	*	0.61468	0.915927	2.82004	17	47140942	47359458	+	ENSMUSG00000064043	0	417.501	0.732259	-0.449573	0.176994	-2.54005	0.0110836	0.195384	Trerf1	processed_transcript	transcriptional regulating factor 1
17	47328101	47328300	*	0.460779	0.881876	4.73823	17	47140942	47359458	+	ENSMUSG00000064043	0	417.501	0.732259	-0.449573	0.176994	-2.54005	0.0110836	0.195384	Trerf1	processed_transcript	transcriptional regulating factor 1
17	47359801	47360000	*	0.75311	0.936925	-1.58159	17	47140942	47359458	+	ENSMUSG00000064043	344	417.501	0.732259	-0.449573	0.176994	-2.54005	0.0110836	0.195384	Trerf1	processed_transcript	transcriptional regulating factor 1
17	47359901	47360100	*	0.681765	0.926302	1.8181	17	47140942	47359458	+	ENSMUSG00000064043	444	417.501	0.732259	-0.449573	0.176994	-2.54005	0.0110836	0.195384	Trerf1	processed_transcript	transcriptional regulating factor 1
17	47360001	47360200	*	0.568507	0.907415	-1.8394	17	47140942	47359458	+	ENSMUSG00000064043	544	417.501	0.732259	-0.449573	0.176994	-2.54005	0.0110836	0.195384	Trerf1	processed_transcript	transcriptional regulating factor 1
17	47360101	47360300	*	0.240648	0.793008	-3.15362	17	47140942	47359458	+	ENSMUSG00000064043	644	417.501	0.732259	-0.449573	0.176994	-2.54005	0.0110836	0.195384	Trerf1	processed_transcript	transcriptional regulating factor 1
17	47360201	47360400	*	0.586022	0.910297	2.99681	17	47140942	47359458	+	ENSMUSG00000064043	744	417.501	0.732259	-0.449573	0.176994	-2.54005	0.0110836	0.195384	Trerf1	processed_transcript	transcriptional regulating factor 1
17	47368301	47368500	*	0.770391	0.939188	-1.60942	17	47368887	47381417	+	ENSMUSG00000034729	-388	1024.96	0.979192	-0.0303369	0.109632	-0.276715	0.781999	0.953504	Mrps10	protein_coding	mitochondrial ribosomal protein S10
17	47368401	47368600	*	0.69821	0.928937	1.47885	17	47368887	47381417	+	ENSMUSG00000034729	-288	1024.96	0.979192	-0.0303369	0.109632	-0.276715	0.781999	0.953504	Mrps10	protein_coding	mitochondrial ribosomal protein S10
17	47368501	47368700	*	0.816003	0.945054	0.329938	17	47368887	47381417	+	ENSMUSG00000034729	-188	1024.96	0.979192	-0.0303369	0.109632	-0.276715	0.781999	0.953504	Mrps10	protein_coding	mitochondrial ribosomal protein S10
17	47368601	47368800	*	0.748314	0.936261	0.543512	17	47368887	47381417	+	ENSMUSG00000034729	-88	1024.96	0.979192	-0.0303369	0.109632	-0.276715	0.781999	0.953504	Mrps10	protein_coding	mitochondrial ribosomal protein S10
17	47371301	47371500	*	0.622854	0.917284	-2.53982	17	47368887	47381417	+	ENSMUSG00000034729	0	1024.96	0.979192	-0.0303369	0.109632	-0.276715	0.781999	0.953504	Mrps10	protein_coding	mitochondrial ribosomal protein S10
17	47371401	47371600	*	0.74165	0.935191	0.669026	17	47368887	47381417	+	ENSMUSG00000034729	0	1024.96	0.979192	-0.0303369	0.109632	-0.276715	0.781999	0.953504	Mrps10	protein_coding	mitochondrial ribosomal protein S10
17	47371501	47371700	*	0.475733	0.885674	0.611074	17	47368887	47381417	+	ENSMUSG00000034729	0	1024.96	0.979192	-0.0303369	0.109632	-0.276715	0.781999	0.953504	Mrps10	protein_coding	mitochondrial ribosomal protein S10
17	47371601	47371800	*	0.719722	0.932165	-0.377804	17	47368887	47381417	+	ENSMUSG00000034729	0	1024.96	0.979192	-0.0303369	0.109632	-0.276715	0.781999	0.953504	Mrps10	protein_coding	mitochondrial ribosomal protein S10
17	47371701	47371900	*	0.372836	0.852684	3.50096	17	47368887	47381417	+	ENSMUSG00000034729	0	1024.96	0.979192	-0.0303369	0.109632	-0.276715	0.781999	0.953504	Mrps10	protein_coding	mitochondrial ribosomal protein S10
17	47378001	47378200	*	0.688709	0.927598	1.07075	17	47368887	47381417	+	ENSMUSG00000034729	0	1024.96	0.979192	-0.0303369	0.109632	-0.276715	0.781999	0.953504	Mrps10	protein_coding	mitochondrial ribosomal protein S10
17	47378101	47378300	*	0.619211	0.916873	0.887424	17	47368887	47381417	+	ENSMUSG00000034729	0	1024.96	0.979192	-0.0303369	0.109632	-0.276715	0.781999	0.953504	Mrps10	protein_coding	mitochondrial ribosomal protein S10
17	47378201	47378400	*	0.896257	0.954207	0.384767	17	47368887	47381417	+	ENSMUSG00000034729	0	1024.96	0.979192	-0.0303369	0.109632	-0.276715	0.781999	0.953504	Mrps10	protein_coding	mitochondrial ribosomal protein S10
17	47378301	47378500	*	0.219166	0.780114	-3.72971	17	47368887	47381417	+	ENSMUSG00000034729	0	1024.96	0.979192	-0.0303369	0.109632	-0.276715	0.781999	0.953504	Mrps10	protein_coding	mitochondrial ribosomal protein S10
17	47378401	47378600	*	0.242955	0.794412	-1.76806	17	47368887	47381417	+	ENSMUSG00000034729	0	1024.96	0.979192	-0.0303369	0.109632	-0.276715	0.781999	0.953504	Mrps10	protein_coding	mitochondrial ribosomal protein S10
17	47378501	47378700	*	0.781951	0.940537	0.558557	17	47368887	47381417	+	ENSMUSG00000034729	0	1024.96	0.979192	-0.0303369	0.109632	-0.276715	0.781999	0.953504	Mrps10	protein_coding	mitochondrial ribosomal protein S10
17	47389101	47389300	*	0.973635	0.9615	0.0990854	17	47385393	47392967	+	ENSMUSG00000023979	0	27.0113	0.739593	-0.435197	0.412262	-1.05563	0.291137	0.729201	Guca1b	protein_coding	guanylate cyclase activator 1B
17	47389201	47389400	*	0.302369	0.82411	2.3722	17	47385393	47392967	+	ENSMUSG00000023979	0	27.0113	0.739593	-0.435197	0.412262	-1.05563	0.291137	0.729201	Guca1b	protein_coding	guanylate cyclase activator 1B
17	47395401	47395600	*	0.0899701	0.650634	1.271	17	47394560	47400584	-	ENSMUSG00000023982	0	210.252	1.12948	0.175659	0.223585	0.785646	0.432075	0.824854	Guca1a	protein_coding	guanylate cyclase activator 1a (retina)
17	47395501	47395700	*	0.24444	0.795168	0.937976	17	47394560	47400584	-	ENSMUSG00000023982	0	210.252	1.12948	0.175659	0.223585	0.785646	0.432075	0.824854	Guca1a	protein_coding	guanylate cyclase activator 1a (retina)
17	47395601	47395800	*	0.89038	0.953663	0.31475	17	47394560	47400584	-	ENSMUSG00000023982	0	210.252	1.12948	0.175659	0.223585	0.785646	0.432075	0.824854	Guca1a	protein_coding	guanylate cyclase activator 1a (retina)
17	47395701	47395900	*	0.665336	0.924139	1.08607	17	47394560	47400584	-	ENSMUSG00000023982	0	210.252	1.12948	0.175659	0.223585	0.785646	0.432075	0.824854	Guca1a	protein_coding	guanylate cyclase activator 1a (retina)
17	47395801	47396000	*	0.440041	0.87587	-2.24993	17	47394560	47400584	-	ENSMUSG00000023982	0	210.252	1.12948	0.175659	0.223585	0.785646	0.432075	0.824854	Guca1a	protein_coding	guanylate cyclase activator 1a (retina)
17	47395901	47396100	*	0.143444	0.719291	-4.79659	17	47394560	47400584	-	ENSMUSG00000023982	0	210.252	1.12948	0.175659	0.223585	0.785646	0.432075	0.824854	Guca1a	protein_coding	guanylate cyclase activator 1a (retina)
17	47396001	47396200	*	0.167825	0.743589	-6.58013	17	47394560	47400584	-	ENSMUSG00000023982	0	210.252	1.12948	0.175659	0.223585	0.785646	0.432075	0.824854	Guca1a	protein_coding	guanylate cyclase activator 1a (retina)
17	47396101	47396300	*	0.688801	0.927617	-1.59582	17	47394560	47400584	-	ENSMUSG00000023982	0	210.252	1.12948	0.175659	0.223585	0.785646	0.432075	0.824854	Guca1a	protein_coding	guanylate cyclase activator 1a (retina)
17	47396201	47396400	*	0.489684	0.888854	5.39601	17	47394560	47400584	-	ENSMUSG00000023982	0	210.252	1.12948	0.175659	0.223585	0.785646	0.432075	0.824854	Guca1a	protein_coding	guanylate cyclase activator 1a (retina)
17	47436101	47436300	*	0.0827238	0.6391	10.8333	17	47436615	47470638	+	ENSMUSG00000034382	-316	28.7003	1.24086	0.311337	0.310476	1.00277	0.31597	0.749345	AI661453	protein_coding	expressed sequence AI661453
17	47436201	47436400	*	0.0827238	0.6391	10.8333	17	47436615	47470638	+	ENSMUSG00000034382	-216	28.7003	1.24086	0.311337	0.310476	1.00277	0.31597	0.749345	AI661453	protein_coding	expressed sequence AI661453
17	47437001	47437200	*	0.744855	0.935613	-0.618967	17	47436615	47470638	+	ENSMUSG00000034382	0	28.7003	1.24086	0.311337	0.310476	1.00277	0.31597	0.749345	AI661453	protein_coding	expressed sequence AI661453
17	47437101	47437300	*	0.371985	0.852334	-1.21622	17	47436615	47470638	+	ENSMUSG00000034382	0	28.7003	1.24086	0.311337	0.310476	1.00277	0.31597	0.749345	AI661453	protein_coding	expressed sequence AI661453
17	47437201	47437400	*	0.853126	0.949723	-0.463551	17	47436615	47470638	+	ENSMUSG00000034382	0	28.7003	1.24086	0.311337	0.310476	1.00277	0.31597	0.749345	AI661453	protein_coding	expressed sequence AI661453
17	47437301	47437500	*	0.294881	0.820521	3.07205	17	47436615	47470638	+	ENSMUSG00000034382	0	28.7003	1.24086	0.311337	0.310476	1.00277	0.31597	0.749345	AI661453	protein_coding	expressed sequence AI661453
17	47437401	47437600	*	0.302491	0.824202	7.07084	17	47436615	47470638	+	ENSMUSG00000034382	0	28.7003	1.24086	0.311337	0.310476	1.00277	0.31597	0.749345	AI661453	protein_coding	expressed sequence AI661453
17	47437501	47437700	*	0.604361	0.913799	-2.46956	17	47436615	47470638	+	ENSMUSG00000034382	0	28.7003	1.24086	0.311337	0.310476	1.00277	0.31597	0.749345	AI661453	protein_coding	expressed sequence AI661453
17	47437601	47437800	*	0.866456	0.951093	0.968321	17	47436615	47470638	+	ENSMUSG00000034382	0	28.7003	1.24086	0.311337	0.310476	1.00277	0.31597	0.749345	AI661453	protein_coding	expressed sequence AI661453
17	47440201	47440400	*	0.553715	0.904796	3.93016	17	47436615	47470638	+	ENSMUSG00000034382	0	28.7003	1.24086	0.311337	0.310476	1.00277	0.31597	0.749345	AI661453	protein_coding	expressed sequence AI661453
17	47440601	47440800	*	0.642787	0.92057	-4.48149	17	47436615	47470638	+	ENSMUSG00000034382	0	28.7003	1.24086	0.311337	0.310476	1.00277	0.31597	0.749345	AI661453	protein_coding	expressed sequence AI661453
17	47441301	47441500	*	0.885276	0.953205	-0.497553	17	47436615	47470638	+	ENSMUSG00000034382	0	28.7003	1.24086	0.311337	0.310476	1.00277	0.31597	0.749345	AI661453	protein_coding	expressed sequence AI661453
17	47441401	47441600	*	0.934879	0.958086	-0.378058	17	47436615	47470638	+	ENSMUSG00000034382	0	28.7003	1.24086	0.311337	0.310476	1.00277	0.31597	0.749345	AI661453	protein_coding	expressed sequence AI661453
17	47448001	47448200	*	0.93484	0.958083	-0.563326	17	47436615	47470638	+	ENSMUSG00000034382	0	28.7003	1.24086	0.311337	0.310476	1.00277	0.31597	0.749345	AI661453	protein_coding	expressed sequence AI661453
17	47448101	47448300	*	0.817644	0.945269	-1.0243	17	47436615	47470638	+	ENSMUSG00000034382	0	28.7003	1.24086	0.311337	0.310476	1.00277	0.31597	0.749345	AI661453	protein_coding	expressed sequence AI661453
17	47448201	47448400	*	0.608033	0.914548	-3.05344	17	47436615	47470638	+	ENSMUSG00000034382	0	28.7003	1.24086	0.311337	0.310476	1.00277	0.31597	0.749345	AI661453	protein_coding	expressed sequence AI661453
17	47448501	47448700	*	0.205527	0.771851	-5.48806	17	47436615	47470638	+	ENSMUSG00000034382	0	28.7003	1.24086	0.311337	0.310476	1.00277	0.31597	0.749345	AI661453	protein_coding	expressed sequence AI661453
17	47448601	47448800	*	0.205527	0.771851	-5.48806	17	47436615	47470638	+	ENSMUSG00000034382	0	28.7003	1.24086	0.311337	0.310476	1.00277	0.31597	0.749345	AI661453	protein_coding	expressed sequence AI661453
17	47470401	47470600	*	0.681816	0.92631	1.29317	17	47436615	47470638	+	ENSMUSG00000034382	0	28.7003	1.24086	0.311337	0.310476	1.00277	0.31597	0.749345	AI661453	protein_coding	expressed sequence AI661453
17	47470501	47470700	*	0.865126	0.951008	-0.518501	17	47436615	47470638	+	ENSMUSG00000034382	0	28.7003	1.24086	0.311337	0.310476	1.00277	0.31597	0.749345	AI661453	protein_coding	expressed sequence AI661453
17	47470601	47470800	*	0.354975	0.845933	-5.76629	17	47436615	47470638	+	ENSMUSG00000034382	0	28.7003	1.24086	0.311337	0.310476	1.00277	0.31597	0.749345	AI661453	protein_coding	expressed sequence AI661453
17	47470701	47470900	*	0.354975	0.845933	-5.76629	17	47436615	47470638	+	ENSMUSG00000034382	64	28.7003	1.24086	0.311337	0.310476	1.00277	0.31597	0.749345	AI661453	protein_coding	expressed sequence AI661453
17	47472401	47472600	*	0.238546	0.791977	-4.50558	17	47436615	47470638	+	ENSMUSG00000034382	1764	28.7003	1.24086	0.311337	0.310476	1.00277	0.31597	0.749345	AI661453	protein_coding	expressed sequence AI661453
17	47472501	47472700	*	0.161948	0.738343	-4.61052	17	47436615	47470638	+	ENSMUSG00000034382	1864	28.7003	1.24086	0.311337	0.310476	1.00277	0.31597	0.749345	AI661453	protein_coding	expressed sequence AI661453
17	47472601	47472800	*	0.200934	0.768577	-2.95208	17	47436615	47470638	+	ENSMUSG00000034382	1964	28.7003	1.24086	0.311337	0.310476	1.00277	0.31597	0.749345	AI661453	protein_coding	expressed sequence AI661453
17	47486501	47486700	*	0.162958	0.739397	-3.74726	17	47488050	47502287	-	ENSMUSG00000023980	1351	503.341	1.00624	0.00897339	0.121064	0.074121	0.940914	0.990915	Taf8	protein_coding	TATA-box binding protein associated factor 8
17	47486601	47486800	*	0.240207	0.792678	-2.45295	17	47488050	47502287	-	ENSMUSG00000023980	1251	503.341	1.00624	0.00897339	0.121064	0.074121	0.940914	0.990915	Taf8	protein_coding	TATA-box binding protein associated factor 8
17	47486701	47486900	*	0.300495	0.823255	2.84091	17	47488050	47502287	-	ENSMUSG00000023980	1151	503.341	1.00624	0.00897339	0.121064	0.074121	0.940914	0.990915	Taf8	protein_coding	TATA-box binding protein associated factor 8
17	47500801	47501000	*	0.626438	0.917804	1.81591	17	47488050	47502287	-	ENSMUSG00000023980	0	503.341	1.00624	0.00897339	0.121064	0.074121	0.940914	0.990915	Taf8	protein_coding	TATA-box binding protein associated factor 8
17	47500901	47501100	*	0.774669	0.939735	0.862154	17	47488050	47502287	-	ENSMUSG00000023980	0	503.341	1.00624	0.00897339	0.121064	0.074121	0.940914	0.990915	Taf8	protein_coding	TATA-box binding protein associated factor 8
17	47501001	47501200	*	0.859411	0.950475	-0.475393	17	47488050	47502287	-	ENSMUSG00000023980	0	503.341	1.00624	0.00897339	0.121064	0.074121	0.940914	0.990915	Taf8	protein_coding	TATA-box binding protein associated factor 8
17	47501201	47501400	*	0.224101	0.783611	6.01022	17	47488050	47502287	-	ENSMUSG00000023980	0	503.341	1.00624	0.00897339	0.121064	0.074121	0.940914	0.990915	Taf8	protein_coding	TATA-box binding protein associated factor 8
17	47501301	47501500	*	0.2624	0.804894	4.6119	17	47488050	47502287	-	ENSMUSG00000023980	0	503.341	1.00624	0.00897339	0.121064	0.074121	0.940914	0.990915	Taf8	protein_coding	TATA-box binding protein associated factor 8
17	47501401	47501600	*	0.607773	0.914463	2.71497	17	47488050	47502287	-	ENSMUSG00000023980	0	503.341	1.00624	0.00897339	0.121064	0.074121	0.940914	0.990915	Taf8	protein_coding	TATA-box binding protein associated factor 8
17	47501501	47501700	*	0.85315	0.949729	1.36037	17	47488050	47502287	-	ENSMUSG00000023980	0	503.341	1.00624	0.00897339	0.121064	0.074121	0.940914	0.990915	Taf8	protein_coding	TATA-box binding protein associated factor 8
17	47504701	47504900	*	0.862039	0.950759	-0.650616	17	47505051	47599691	+	ENSMUSG00000034165	-152	2082.7	0.893424	-0.162583	0.152753	-1.06436	0.287168	0.72687	Ccnd3	protein_coding	cyclin D3
17	47505401	47505600	*	0.0714554	0.617137	-7.02409	17	47505051	47599691	+	ENSMUSG00000034165	0	2082.7	0.893424	-0.162583	0.152753	-1.06436	0.287168	0.72687	Ccnd3	protein_coding	cyclin D3
17	47505501	47505700	*	0.0714554	0.617137	-7.02409	17	47505051	47599691	+	ENSMUSG00000034165	0	2082.7	0.893424	-0.162583	0.152753	-1.06436	0.287168	0.72687	Ccnd3	protein_coding	cyclin D3
17	47508001	47508200	*	0.384599	0.856916	-1.78293	17	47505051	47599691	+	ENSMUSG00000034165	0	2082.7	0.893424	-0.162583	0.152753	-1.06436	0.287168	0.72687	Ccnd3	protein_coding	cyclin D3
17	47508101	47508300	*	0.0570178	0.582772	-2.78179	17	47505051	47599691	+	ENSMUSG00000034165	0	2082.7	0.893424	-0.162583	0.152753	-1.06436	0.287168	0.72687	Ccnd3	protein_coding	cyclin D3
17	47508201	47508400	*	0.106025	0.674982	-1.73951	17	47505051	47599691	+	ENSMUSG00000034165	0	2082.7	0.893424	-0.162583	0.152753	-1.06436	0.287168	0.72687	Ccnd3	protein_coding	cyclin D3
17	47508301	47508500	*	0.182712	0.755406	-3.78387	17	47505051	47599691	+	ENSMUSG00000034165	0	2082.7	0.893424	-0.162583	0.152753	-1.06436	0.287168	0.72687	Ccnd3	protein_coding	cyclin D3
17	47508401	47508600	*	0.214917	0.777537	-4.83948	17	47505051	47599691	+	ENSMUSG00000034165	0	2082.7	0.893424	-0.162583	0.152753	-1.06436	0.287168	0.72687	Ccnd3	protein_coding	cyclin D3
17	47508501	47508700	*	0.412732	0.866583	-4.41441	17	47505051	47599691	+	ENSMUSG00000034165	0	2082.7	0.893424	-0.162583	0.152753	-1.06436	0.287168	0.72687	Ccnd3	protein_coding	cyclin D3
17	47509001	47509200	*	0.854707	0.949915	-2.29304	17	47505051	47599691	+	ENSMUSG00000034165	0	2082.7	0.893424	-0.162583	0.152753	-1.06436	0.287168	0.72687	Ccnd3	protein_coding	cyclin D3
17	47509101	47509300	*	0.733847	0.934024	-1.14421	17	47505051	47599691	+	ENSMUSG00000034165	0	2082.7	0.893424	-0.162583	0.152753	-1.06436	0.287168	0.72687	Ccnd3	protein_coding	cyclin D3
17	47509201	47509400	*	0.521773	0.896802	-3.08417	17	47505051	47599691	+	ENSMUSG00000034165	0	2082.7	0.893424	-0.162583	0.152753	-1.06436	0.287168	0.72687	Ccnd3	protein_coding	cyclin D3
17	47510601	47510800	*	0.795725	0.942244	1.00746	17	47505051	47599691	+	ENSMUSG00000034165	0	2082.7	0.893424	-0.162583	0.152753	-1.06436	0.287168	0.72687	Ccnd3	protein_coding	cyclin D3
17	47510701	47510900	*	0.795725	0.942244	1.00746	17	47505051	47599691	+	ENSMUSG00000034165	0	2082.7	0.893424	-0.162583	0.152753	-1.06436	0.287168	0.72687	Ccnd3	protein_coding	cyclin D3
17	47511501	47511700	*	0.309047	0.82734	1.03183	17	47505051	47599691	+	ENSMUSG00000034165	0	2082.7	0.893424	-0.162583	0.152753	-1.06436	0.287168	0.72687	Ccnd3	protein_coding	cyclin D3
17	47511601	47511800	*	0.150037	0.726734	1.61087	17	47505051	47599691	+	ENSMUSG00000034165	0	2082.7	0.893424	-0.162583	0.152753	-1.06436	0.287168	0.72687	Ccnd3	protein_coding	cyclin D3
17	47515401	47515600	*	0.705373	0.929976	-1.77686	17	47505051	47599691	+	ENSMUSG00000034165	0	2082.7	0.893424	-0.162583	0.152753	-1.06436	0.287168	0.72687	Ccnd3	protein_coding	cyclin D3
17	47515501	47515700	*	0.677221	0.92562	-1.9387	17	47505051	47599691	+	ENSMUSG00000034165	0	2082.7	0.893424	-0.162583	0.152753	-1.06436	0.287168	0.72687	Ccnd3	protein_coding	cyclin D3
17	47515601	47515800	*	0.766603	0.9387	1.14215	17	47505051	47599691	+	ENSMUSG00000034165	0	2082.7	0.893424	-0.162583	0.152753	-1.06436	0.287168	0.72687	Ccnd3	protein_coding	cyclin D3
17	47515701	47515900	*	0.622295	0.917278	2.41658	17	47505051	47599691	+	ENSMUSG00000034165	0	2082.7	0.893424	-0.162583	0.152753	-1.06436	0.287168	0.72687	Ccnd3	protein_coding	cyclin D3
17	47522301	47522500	*	0.131234	0.705744	4.44985	17	47505051	47599691	+	ENSMUSG00000034165	0	2082.7	0.893424	-0.162583	0.152753	-1.06436	0.287168	0.72687	Ccnd3	protein_coding	cyclin D3
17	47522401	47522600	*	0.586735	0.910484	-2.26007	17	47505051	47599691	+	ENSMUSG00000034165	0	2082.7	0.893424	-0.162583	0.152753	-1.06436	0.287168	0.72687	Ccnd3	protein_coding	cyclin D3
17	47522501	47522700	*	0.492625	0.889774	-3.96734	17	47505051	47599691	+	ENSMUSG00000034165	0	2082.7	0.893424	-0.162583	0.152753	-1.06436	0.287168	0.72687	Ccnd3	protein_coding	cyclin D3
17	47522801	47523000	*	0.57626	0.908802	-2.19505	17	47505051	47599691	+	ENSMUSG00000034165	0	2082.7	0.893424	-0.162583	0.152753	-1.06436	0.287168	0.72687	Ccnd3	protein_coding	cyclin D3
17	47527601	47527800	*	0.132299	0.707025	-4.10168	17	47505051	47599691	+	ENSMUSG00000034165	0	2082.7	0.893424	-0.162583	0.152753	-1.06436	0.287168	0.72687	Ccnd3	protein_coding	cyclin D3
17	47527701	47527900	*	0.436063	0.874433	-2.60129	17	47505051	47599691	+	ENSMUSG00000034165	0	2082.7	0.893424	-0.162583	0.152753	-1.06436	0.287168	0.72687	Ccnd3	protein_coding	cyclin D3
17	47528801	47529000	*	0.72427	0.93283	-0.428279	17	47505051	47599691	+	ENSMUSG00000034165	0	2082.7	0.893424	-0.162583	0.152753	-1.06436	0.287168	0.72687	Ccnd3	protein_coding	cyclin D3
17	47528901	47529100	*	0.612107	0.915508	-0.761924	17	47505051	47599691	+	ENSMUSG00000034165	0	2082.7	0.893424	-0.162583	0.152753	-1.06436	0.287168	0.72687	Ccnd3	protein_coding	cyclin D3
17	47529001	47529200	*	0.585305	0.9102	1.26812	17	47505051	47599691	+	ENSMUSG00000034165	0	2082.7	0.893424	-0.162583	0.152753	-1.06436	0.287168	0.72687	Ccnd3	protein_coding	cyclin D3
17	47529101	47529300	*	0.463613	0.882537	2.09088	17	47505051	47599691	+	ENSMUSG00000034165	0	2082.7	0.893424	-0.162583	0.152753	-1.06436	0.287168	0.72687	Ccnd3	protein_coding	cyclin D3
17	47531101	47531300	*	0.7527	0.936891	-2.08909	17	47505051	47599691	+	ENSMUSG00000034165	0	2082.7	0.893424	-0.162583	0.152753	-1.06436	0.287168	0.72687	Ccnd3	protein_coding	cyclin D3
17	47531201	47531400	*	0.468277	0.883715	-3.58039	17	47505051	47599691	+	ENSMUSG00000034165	0	2082.7	0.893424	-0.162583	0.152753	-1.06436	0.287168	0.72687	Ccnd3	protein_coding	cyclin D3
17	47531301	47531500	*	0.465858	0.883071	-4.0196	17	47505051	47599691	+	ENSMUSG00000034165	0	2082.7	0.893424	-0.162583	0.152753	-1.06436	0.287168	0.72687	Ccnd3	protein_coding	cyclin D3
17	47531701	47531900	*	0.539799	0.901495	1.59239	17	47505051	47599691	+	ENSMUSG00000034165	0	2082.7	0.893424	-0.162583	0.152753	-1.06436	0.287168	0.72687	Ccnd3	protein_coding	cyclin D3
17	47531801	47532000	*	0.829818	0.946708	-0.624872	17	47505051	47599691	+	ENSMUSG00000034165	0	2082.7	0.893424	-0.162583	0.152753	-1.06436	0.287168	0.72687	Ccnd3	protein_coding	cyclin D3
17	47531901	47532100	*	0.54075	0.901764	-2.79065	17	47505051	47599691	+	ENSMUSG00000034165	0	2082.7	0.893424	-0.162583	0.152753	-1.06436	0.287168	0.72687	Ccnd3	protein_coding	cyclin D3
17	47535401	47535600	*	0.419363	0.868608	-3.49519	17	47505051	47599691	+	ENSMUSG00000034165	0	2082.7	0.893424	-0.162583	0.152753	-1.06436	0.287168	0.72687	Ccnd3	protein_coding	cyclin D3
17	47535501	47535700	*	0.419363	0.868608	-3.49519	17	47505051	47599691	+	ENSMUSG00000034165	0	2082.7	0.893424	-0.162583	0.152753	-1.06436	0.287168	0.72687	Ccnd3	protein_coding	cyclin D3
17	47535601	47535800	*	0.020224	0.44074	10.8291	17	47505051	47599691	+	ENSMUSG00000034165	0	2082.7	0.893424	-0.162583	0.152753	-1.06436	0.287168	0.72687	Ccnd3	protein_coding	cyclin D3
17	47535701	47535900	*	0.0376154	0.523803	8.01807	17	47505051	47599691	+	ENSMUSG00000034165	0	2082.7	0.893424	-0.162583	0.152753	-1.06436	0.287168	0.72687	Ccnd3	protein_coding	cyclin D3
17	47551101	47551300	*	0.468719	0.883736	-4.2128	17	47505051	47599691	+	ENSMUSG00000034165	0	2082.7	0.893424	-0.162583	0.152753	-1.06436	0.287168	0.72687	Ccnd3	protein_coding	cyclin D3
17	47551201	47551400	*	0.421461	0.86951	-3.97928	17	47505051	47599691	+	ENSMUSG00000034165	0	2082.7	0.893424	-0.162583	0.152753	-1.06436	0.287168	0.72687	Ccnd3	protein_coding	cyclin D3
17	47567201	47567400	*	5.10326e-05	0.0371822	-37.1427	17	47505051	47599691	+	ENSMUSG00000034165	0	2082.7	0.893424	-0.162583	0.152753	-1.06436	0.287168	0.72687	Ccnd3	protein_coding	cyclin D3
17	47567301	47567500	*	0.00120342	0.161031	-26.4827	17	47505051	47599691	+	ENSMUSG00000034165	0	2082.7	0.893424	-0.162583	0.152753	-1.06436	0.287168	0.72687	Ccnd3	protein_coding	cyclin D3
17	47567401	47567600	*	0.0199969	0.439614	-18.6877	17	47505051	47599691	+	ENSMUSG00000034165	0	2082.7	0.893424	-0.162583	0.152753	-1.06436	0.287168	0.72687	Ccnd3	protein_coding	cyclin D3
17	47569201	47569400	*	0.358104	0.847189	-4.36003	17	47505051	47599691	+	ENSMUSG00000034165	0	2082.7	0.893424	-0.162583	0.152753	-1.06436	0.287168	0.72687	Ccnd3	protein_coding	cyclin D3
17	47569301	47569500	*	0.0836861	0.640792	-8.66765	17	47505051	47599691	+	ENSMUSG00000034165	0	2082.7	0.893424	-0.162583	0.152753	-1.06436	0.287168	0.72687	Ccnd3	protein_coding	cyclin D3
17	47571401	47571600	*	0.773435	0.939559	-1.14925	17	47505051	47599691	+	ENSMUSG00000034165	0	2082.7	0.893424	-0.162583	0.152753	-1.06436	0.287168	0.72687	Ccnd3	protein_coding	cyclin D3
17	47571501	47571700	*	0.585644	0.910203	-2.14626	17	47505051	47599691	+	ENSMUSG00000034165	0	2082.7	0.893424	-0.162583	0.152753	-1.06436	0.287168	0.72687	Ccnd3	protein_coding	cyclin D3
17	47571901	47572100	*	0.283503	0.815101	7.56038	17	47505051	47599691	+	ENSMUSG00000034165	0	2082.7	0.893424	-0.162583	0.152753	-1.06436	0.287168	0.72687	Ccnd3	protein_coding	cyclin D3
17	47572001	47572200	*	0.434334	0.873633	4.67832	17	47505051	47599691	+	ENSMUSG00000034165	0	2082.7	0.893424	-0.162583	0.152753	-1.06436	0.287168	0.72687	Ccnd3	protein_coding	cyclin D3
17	47572101	47572300	*	0.91422	0.956239	-0.77293	17	47505051	47599691	+	ENSMUSG00000034165	0	2082.7	0.893424	-0.162583	0.152753	-1.06436	0.287168	0.72687	Ccnd3	protein_coding	cyclin D3
17	47572201	47572400	*	0.414523	0.866869	-3.1832	17	47505051	47599691	+	ENSMUSG00000034165	0	2082.7	0.893424	-0.162583	0.152753	-1.06436	0.287168	0.72687	Ccnd3	protein_coding	cyclin D3
17	47572301	47572500	*	0.752753	0.936916	-1.10851	17	47505051	47599691	+	ENSMUSG00000034165	0	2082.7	0.893424	-0.162583	0.152753	-1.06436	0.287168	0.72687	Ccnd3	protein_coding	cyclin D3
17	47585001	47585200	*	0.9665	0.960887	0.116206	17	47505051	47599691	+	ENSMUSG00000034165	0	2082.7	0.893424	-0.162583	0.152753	-1.06436	0.287168	0.72687	Ccnd3	protein_coding	cyclin D3
17	47585101	47585300	*	0.410426	0.865912	3.26112	17	47505051	47599691	+	ENSMUSG00000034165	0	2082.7	0.893424	-0.162583	0.152753	-1.06436	0.287168	0.72687	Ccnd3	protein_coding	cyclin D3
17	47592801	47593000	*	0.486678	0.88809	-3.95247	17	47505051	47599691	+	ENSMUSG00000034165	0	2082.7	0.893424	-0.162583	0.152753	-1.06436	0.287168	0.72687	Ccnd3	protein_coding	cyclin D3
17	47592901	47593100	*	0.0895113	0.649702	-7.22457	17	47505051	47599691	+	ENSMUSG00000034165	0	2082.7	0.893424	-0.162583	0.152753	-1.06436	0.287168	0.72687	Ccnd3	protein_coding	cyclin D3
17	47593001	47593200	*	0.297246	0.821628	-2.16521	17	47505051	47599691	+	ENSMUSG00000034165	0	2082.7	0.893424	-0.162583	0.152753	-1.06436	0.287168	0.72687	Ccnd3	protein_coding	cyclin D3
17	47593101	47593300	*	0.209904	0.77444	0.572545	17	47505051	47599691	+	ENSMUSG00000034165	0	2082.7	0.893424	-0.162583	0.152753	-1.06436	0.287168	0.72687	Ccnd3	protein_coding	cyclin D3
17	47593201	47593400	*	0.668876	0.924514	0.207012	17	47505051	47599691	+	ENSMUSG00000034165	0	2082.7	0.893424	-0.162583	0.152753	-1.06436	0.287168	0.72687	Ccnd3	protein_coding	cyclin D3
17	47595301	47595500	*	0.459075	0.881327	-0.553214	17	47505051	47599691	+	ENSMUSG00000034165	0	2082.7	0.893424	-0.162583	0.152753	-1.06436	0.287168	0.72687	Ccnd3	protein_coding	cyclin D3
17	47596001	47596200	*	0.737623	0.934563	-0.483261	17	47505051	47599691	+	ENSMUSG00000034165	0	2082.7	0.893424	-0.162583	0.152753	-1.06436	0.287168	0.72687	Ccnd3	protein_coding	cyclin D3
17	47596101	47596300	*	0.787176	0.941194	-0.419598	17	47505051	47599691	+	ENSMUSG00000034165	0	2082.7	0.893424	-0.162583	0.152753	-1.06436	0.287168	0.72687	Ccnd3	protein_coding	cyclin D3
17	47597001	47597200	*	0.337889	0.838963	7.76037	17	47505051	47599691	+	ENSMUSG00000034165	0	2082.7	0.893424	-0.162583	0.152753	-1.06436	0.287168	0.72687	Ccnd3	protein_coding	cyclin D3
17	47597101	47597300	*	0.422175	0.869787	7.40105	17	47505051	47599691	+	ENSMUSG00000034165	0	2082.7	0.893424	-0.162583	0.152753	-1.06436	0.287168	0.72687	Ccnd3	protein_coding	cyclin D3
17	47597701	47597900	*	0.540377	0.90167	-4.72006	17	47505051	47599691	+	ENSMUSG00000034165	0	2082.7	0.893424	-0.162583	0.152753	-1.06436	0.287168	0.72687	Ccnd3	protein_coding	cyclin D3
17	47597701	47597900	*	0.540377	0.90167	-4.72006	17	47599331	47611492	-	ENSMUSG00000023988	1432	1114.55	1.34558	0.428233	0.193921	2.20829	0.0272243	0.292663	Bysl	protein_coding	bystin-like
17	47597801	47598000	*	0.540377	0.90167	-4.72006	17	47505051	47599691	+	ENSMUSG00000034165	0	2082.7	0.893424	-0.162583	0.152753	-1.06436	0.287168	0.72687	Ccnd3	protein_coding	cyclin D3
17	47597801	47598000	*	0.540377	0.90167	-4.72006	17	47599331	47611492	-	ENSMUSG00000023988	1332	1114.55	1.34558	0.428233	0.193921	2.20829	0.0272243	0.292663	Bysl	protein_coding	bystin-like
17	47597901	47598100	*	0.610762	0.91522	-1.45692	17	47505051	47599691	+	ENSMUSG00000034165	0	2082.7	0.893424	-0.162583	0.152753	-1.06436	0.287168	0.72687	Ccnd3	protein_coding	cyclin D3
17	47597901	47598100	*	0.610762	0.91522	-1.45692	17	47599331	47611492	-	ENSMUSG00000023988	1232	1114.55	1.34558	0.428233	0.193921	2.20829	0.0272243	0.292663	Bysl	protein_coding	bystin-like
17	47598001	47598200	*	0.632434	0.918678	-1.65779	17	47505051	47599691	+	ENSMUSG00000034165	0	2082.7	0.893424	-0.162583	0.152753	-1.06436	0.287168	0.72687	Ccnd3	protein_coding	cyclin D3
17	47598001	47598200	*	0.632434	0.918678	-1.65779	17	47599331	47611492	-	ENSMUSG00000023988	1132	1114.55	1.34558	0.428233	0.193921	2.20829	0.0272243	0.292663	Bysl	protein_coding	bystin-like
17	47600701	47600900	*	0.291101	0.818748	6.57444	17	47599331	47611492	-	ENSMUSG00000023988	0	1114.55	1.34558	0.428233	0.193921	2.20829	0.0272243	0.292663	Bysl	protein_coding	bystin-like
17	47600701	47600900	*	0.291101	0.818748	6.57444	17	47505051	47599691	+	ENSMUSG00000034165	1011	2082.7	0.893424	-0.162583	0.152753	-1.06436	0.287168	0.72687	Ccnd3	protein_coding	cyclin D3
17	47600801	47601000	*	0.291101	0.818748	6.57444	17	47599331	47611492	-	ENSMUSG00000023988	0	1114.55	1.34558	0.428233	0.193921	2.20829	0.0272243	0.292663	Bysl	protein_coding	bystin-like
17	47600801	47601000	*	0.291101	0.818748	6.57444	17	47505051	47599691	+	ENSMUSG00000034165	1111	2082.7	0.893424	-0.162583	0.152753	-1.06436	0.287168	0.72687	Ccnd3	protein_coding	cyclin D3
17	47610901	47611100	*	0.65998	0.923205	-0.243568	17	47599331	47611492	-	ENSMUSG00000023988	0	1114.55	1.34558	0.428233	0.193921	2.20829	0.0272243	0.292663	Bysl	protein_coding	bystin-like
17	47610901	47611100	*	0.65998	0.923205	-0.243568	17	47611582	47624418	+	ENSMUSG00000092558	-483	682.432	0.9115	-0.133686	0.13659	-0.978737	0.32771	0.7602	Med20	protein_coding	mediator complex subunit 20
17	47611001	47611200	*	0.097489	0.662018	-0.963098	17	47599331	47611492	-	ENSMUSG00000023988	0	1114.55	1.34558	0.428233	0.193921	2.20829	0.0272243	0.292663	Bysl	protein_coding	bystin-like
17	47611001	47611200	*	0.097489	0.662018	-0.963098	17	47611582	47624418	+	ENSMUSG00000092558	-383	682.432	0.9115	-0.133686	0.13659	-0.978737	0.32771	0.7602	Med20	protein_coding	mediator complex subunit 20
17	47611501	47611700	*	0.872819	0.951806	0.0972733	17	47611582	47624418	+	ENSMUSG00000092558	0	682.432	0.9115	-0.133686	0.13659	-0.978737	0.32771	0.7602	Med20	protein_coding	mediator complex subunit 20
17	47611501	47611700	*	0.872819	0.951806	0.0972733	17	47599331	47611492	-	ENSMUSG00000023988	-10	1114.55	1.34558	0.428233	0.193921	2.20829	0.0272243	0.292663	Bysl	protein_coding	bystin-like
17	47611601	47611800	*	0.706869	0.930128	-0.216778	17	47611582	47624418	+	ENSMUSG00000092558	0	682.432	0.9115	-0.133686	0.13659	-0.978737	0.32771	0.7602	Med20	protein_coding	mediator complex subunit 20
17	47611601	47611800	*	0.706869	0.930128	-0.216778	17	47599331	47611492	-	ENSMUSG00000023988	-110	1114.55	1.34558	0.428233	0.193921	2.20829	0.0272243	0.292663	Bysl	protein_coding	bystin-like
17	47611701	47611900	*	0.917202	0.956576	-0.0815901	17	47611582	47624418	+	ENSMUSG00000092558	0	682.432	0.9115	-0.133686	0.13659	-0.978737	0.32771	0.7602	Med20	protein_coding	mediator complex subunit 20
17	47611701	47611900	*	0.917202	0.956576	-0.0815901	17	47599331	47611492	-	ENSMUSG00000023988	-210	1114.55	1.34558	0.428233	0.193921	2.20829	0.0272243	0.292663	Bysl	protein_coding	bystin-like
17	47611801	47612000	*	0.588839	0.910896	-0.410615	17	47611582	47624418	+	ENSMUSG00000092558	0	682.432	0.9115	-0.133686	0.13659	-0.978737	0.32771	0.7602	Med20	protein_coding	mediator complex subunit 20
17	47611801	47612000	*	0.588839	0.910896	-0.410615	17	47599331	47611492	-	ENSMUSG00000023988	-310	1114.55	1.34558	0.428233	0.193921	2.20829	0.0272243	0.292663	Bysl	protein_coding	bystin-like
17	47614001	47614200	*	0.553062	0.904622	3.49576	17	47611582	47624418	+	ENSMUSG00000092558	0	682.432	0.9115	-0.133686	0.13659	-0.978737	0.32771	0.7602	Med20	protein_coding	mediator complex subunit 20
17	47614101	47614300	*	0.553062	0.904622	3.49576	17	47611582	47624418	+	ENSMUSG00000092558	0	682.432	0.9115	-0.133686	0.13659	-0.978737	0.32771	0.7602	Med20	protein_coding	mediator complex subunit 20
17	47617201	47617400	*	0.357849	0.847044	-3.30874	17	47611582	47624418	+	ENSMUSG00000092558	0	682.432	0.9115	-0.133686	0.13659	-0.978737	0.32771	0.7602	Med20	protein_coding	mediator complex subunit 20
17	47617301	47617500	*	0.357849	0.847044	-3.30874	17	47611582	47624418	+	ENSMUSG00000092558	0	682.432	0.9115	-0.133686	0.13659	-0.978737	0.32771	0.7602	Med20	protein_coding	mediator complex subunit 20
17	47617801	47618000	*	0.399791	0.862217	-2.56132	17	47611582	47624418	+	ENSMUSG00000092558	0	682.432	0.9115	-0.133686	0.13659	-0.978737	0.32771	0.7602	Med20	protein_coding	mediator complex subunit 20
17	47617901	47618100	*	0.330978	0.836637	-2.10725	17	47611582	47624418	+	ENSMUSG00000092558	0	682.432	0.9115	-0.133686	0.13659	-0.978737	0.32771	0.7602	Med20	protein_coding	mediator complex subunit 20
17	47618001	47618200	*	0.426244	0.87111	-1.96806	17	47611582	47624418	+	ENSMUSG00000092558	0	682.432	0.9115	-0.133686	0.13659	-0.978737	0.32771	0.7602	Med20	protein_coding	mediator complex subunit 20
17	47628601	47628800	*	0.705584	0.929986	2.63613	17	47630690	47686738	+	ENSMUSG00000090115	-1891	184.608	0.895166	-0.159772	0.128677	-1.24165	0.214364	0.654269	Usp49	protein_coding	ubiquitin specific peptidase 49
17	47628701	47628900	*	0.148062	0.724806	4.39794	17	47630690	47686738	+	ENSMUSG00000090115	-1791	184.608	0.895166	-0.159772	0.128677	-1.24165	0.214364	0.654269	Usp49	protein_coding	ubiquitin specific peptidase 49
17	47628801	47629000	*	0.778769	0.940169	0.157899	17	47630690	47686738	+	ENSMUSG00000090115	-1691	184.608	0.895166	-0.159772	0.128677	-1.24165	0.214364	0.654269	Usp49	protein_coding	ubiquitin specific peptidase 49
17	47628901	47629100	*	0.444358	0.877009	0.40201	17	47630690	47686738	+	ENSMUSG00000090115	-1591	184.608	0.895166	-0.159772	0.128677	-1.24165	0.214364	0.654269	Usp49	protein_coding	ubiquitin specific peptidase 49
17	47629001	47629200	*	0.791431	0.941711	0.206782	17	47630690	47686738	+	ENSMUSG00000090115	-1491	184.608	0.895166	-0.159772	0.128677	-1.24165	0.214364	0.654269	Usp49	protein_coding	ubiquitin specific peptidase 49
17	47629201	47629400	*	0.76588	0.938618	0.202591	17	47630690	47686738	+	ENSMUSG00000090115	-1291	184.608	0.895166	-0.159772	0.128677	-1.24165	0.214364	0.654269	Usp49	protein_coding	ubiquitin specific peptidase 49
17	47629301	47629500	*	0.869682	0.951442	-0.116747	17	47630690	47686738	+	ENSMUSG00000090115	-1191	184.608	0.895166	-0.159772	0.128677	-1.24165	0.214364	0.654269	Usp49	protein_coding	ubiquitin specific peptidase 49
17	47631001	47631200	*	0.838548	0.947624	0.829346	17	47630690	47686738	+	ENSMUSG00000090115	0	184.608	0.895166	-0.159772	0.128677	-1.24165	0.214364	0.654269	Usp49	protein_coding	ubiquitin specific peptidase 49
17	47631101	47631300	*	0.838548	0.947624	0.829346	17	47630690	47686738	+	ENSMUSG00000090115	0	184.608	0.895166	-0.159772	0.128677	-1.24165	0.214364	0.654269	Usp49	protein_coding	ubiquitin specific peptidase 49
17	47646401	47646600	*	0.639834	0.920028	-1.81004	17	47630690	47686738	+	ENSMUSG00000090115	0	184.608	0.895166	-0.159772	0.128677	-1.24165	0.214364	0.654269	Usp49	protein_coding	ubiquitin specific peptidase 49
17	47646501	47646700	*	0.621176	0.917073	-1.97602	17	47630690	47686738	+	ENSMUSG00000090115	0	184.608	0.895166	-0.159772	0.128677	-1.24165	0.214364	0.654269	Usp49	protein_coding	ubiquitin specific peptidase 49
17	47673301	47673500	*	0.0471978	0.556313	-10.5664	17	47630690	47686738	+	ENSMUSG00000090115	0	184.608	0.895166	-0.159772	0.128677	-1.24165	0.214364	0.654269	Usp49	protein_coding	ubiquitin specific peptidase 49
17	47673401	47673600	*	0.0200288	0.439974	-7.73163	17	47630690	47686738	+	ENSMUSG00000090115	0	184.608	0.895166	-0.159772	0.128677	-1.24165	0.214364	0.654269	Usp49	protein_coding	ubiquitin specific peptidase 49
17	47673501	47673700	*	0.168797	0.744178	-4.04697	17	47630690	47686738	+	ENSMUSG00000090115	0	184.608	0.895166	-0.159772	0.128677	-1.24165	0.214364	0.654269	Usp49	protein_coding	ubiquitin specific peptidase 49
17	47673601	47673800	*	0.677144	0.925586	-2.1645	17	47630690	47686738	+	ENSMUSG00000090115	0	184.608	0.895166	-0.159772	0.128677	-1.24165	0.214364	0.654269	Usp49	protein_coding	ubiquitin specific peptidase 49
17	47676501	47676700	*	0.685028	0.926977	0.54942	17	47630690	47686738	+	ENSMUSG00000090115	0	184.608	0.895166	-0.159772	0.128677	-1.24165	0.214364	0.654269	Usp49	protein_coding	ubiquitin specific peptidase 49
17	47676601	47676800	*	0.881766	0.95275	-0.133296	17	47630690	47686738	+	ENSMUSG00000090115	0	184.608	0.895166	-0.159772	0.128677	-1.24165	0.214364	0.654269	Usp49	protein_coding	ubiquitin specific peptidase 49
17	47676701	47676900	*	0.402872	0.863172	-0.795404	17	47630690	47686738	+	ENSMUSG00000090115	0	184.608	0.895166	-0.159772	0.128677	-1.24165	0.214364	0.654269	Usp49	protein_coding	ubiquitin specific peptidase 49
17	47676801	47677000	*	0.150318	0.727027	5.84953	17	47630690	47686738	+	ENSMUSG00000090115	0	184.608	0.895166	-0.159772	0.128677	-1.24165	0.214364	0.654269	Usp49	protein_coding	ubiquitin specific peptidase 49
17	47676901	47677100	*	0.295909	0.820933	5.90561	17	47630690	47686738	+	ENSMUSG00000090115	0	184.608	0.895166	-0.159772	0.128677	-1.24165	0.214364	0.654269	Usp49	protein_coding	ubiquitin specific peptidase 49
17	47687901	47688100	*	0.0035391	0.24748	-1.44432	17	47687610	47691083	+	ENSMUSG00000084880	0	5.108	1.27665	0.352362	0.412597	0.854009	0.3931	0.803271	Tomm6os	antisense_RNA	translocase of outer mitochondrial membrane 6, opposite strand
17	47687901	47688100	*	0.0035391	0.24748	-1.44432	17	47689030	47704286	+	ENSMUSG00000023266	-931	104.614	0.719794	-0.474345	0.239511	-1.98047	0.0476504	0.366232	Frs3	protein_coding	fibroblast growth factor receptor substrate 3
17	47687901	47688100	*	0.0035391	0.24748	-1.44432	17	47630690	47686738	+	ENSMUSG00000090115	1164	184.608	0.895166	-0.159772	0.128677	-1.24165	0.214364	0.654269	Usp49	protein_coding	ubiquitin specific peptidase 49
17	47688001	47688200	*	0.541979	0.902171	-0.277563	17	47687610	47691083	+	ENSMUSG00000084880	0	5.108	1.27665	0.352362	0.412597	0.854009	0.3931	0.803271	Tomm6os	antisense_RNA	translocase of outer mitochondrial membrane 6, opposite strand
17	47688001	47688200	*	0.541979	0.902171	-0.277563	17	47689030	47704286	+	ENSMUSG00000023266	-831	104.614	0.719794	-0.474345	0.239511	-1.98047	0.0476504	0.366232	Frs3	protein_coding	fibroblast growth factor receptor substrate 3
17	47688001	47688200	*	0.541979	0.902171	-0.277563	17	47630690	47686738	+	ENSMUSG00000090115	1264	184.608	0.895166	-0.159772	0.128677	-1.24165	0.214364	0.654269	Usp49	protein_coding	ubiquitin specific peptidase 49
17	47688601	47688800	*	0.674805	0.925138	-0.315131	17	47687610	47691083	+	ENSMUSG00000084880	0	5.108	1.27665	0.352362	0.412597	0.854009	0.3931	0.803271	Tomm6os	antisense_RNA	translocase of outer mitochondrial membrane 6, opposite strand
17	47688601	47688800	*	0.674805	0.925138	-0.315131	17	47689030	47704286	+	ENSMUSG00000023266	-231	104.614	0.719794	-0.474345	0.239511	-1.98047	0.0476504	0.366232	Frs3	protein_coding	fibroblast growth factor receptor substrate 3
17	47688601	47688800	*	0.674805	0.925138	-0.315131	17	47630690	47686738	+	ENSMUSG00000090115	1864	184.608	0.895166	-0.159772	0.128677	-1.24165	0.214364	0.654269	Usp49	protein_coding	ubiquitin specific peptidase 49
17	47688701	47688900	*	0.816295	0.945118	0.0933307	17	47687610	47691083	+	ENSMUSG00000084880	0	5.108	1.27665	0.352362	0.412597	0.854009	0.3931	0.803271	Tomm6os	antisense_RNA	translocase of outer mitochondrial membrane 6, opposite strand
17	47688701	47688900	*	0.816295	0.945118	0.0933307	17	47689030	47704286	+	ENSMUSG00000023266	-131	104.614	0.719794	-0.474345	0.239511	-1.98047	0.0476504	0.366232	Frs3	protein_coding	fibroblast growth factor receptor substrate 3
17	47688701	47688900	*	0.816295	0.945118	0.0933307	17	47630690	47686738	+	ENSMUSG00000090115	1964	184.608	0.895166	-0.159772	0.128677	-1.24165	0.214364	0.654269	Usp49	protein_coding	ubiquitin specific peptidase 49
17	47688801	47689000	*	0.630039	0.918251	0.226481	17	47687610	47691083	+	ENSMUSG00000084880	0	5.108	1.27665	0.352362	0.412597	0.854009	0.3931	0.803271	Tomm6os	antisense_RNA	translocase of outer mitochondrial membrane 6, opposite strand
17	47688801	47689000	*	0.630039	0.918251	0.226481	17	47689030	47704286	+	ENSMUSG00000023266	-31	104.614	0.719794	-0.474345	0.239511	-1.98047	0.0476504	0.366232	Frs3	protein_coding	fibroblast growth factor receptor substrate 3
17	47689501	47689700	*	0.16448	0.740835	4.77065	17	47687610	47691083	+	ENSMUSG00000084880	0	5.108	1.27665	0.352362	0.412597	0.854009	0.3931	0.803271	Tomm6os	antisense_RNA	translocase of outer mitochondrial membrane 6, opposite strand
17	47689501	47689700	*	0.16448	0.740835	4.77065	17	47689030	47704286	+	ENSMUSG00000023266	0	104.614	0.719794	-0.474345	0.239511	-1.98047	0.0476504	0.366232	Frs3	protein_coding	fibroblast growth factor receptor substrate 3
17	47689601	47689800	*	0.536549	0.900454	1.78244	17	47687610	47691083	+	ENSMUSG00000084880	0	5.108	1.27665	0.352362	0.412597	0.854009	0.3931	0.803271	Tomm6os	antisense_RNA	translocase of outer mitochondrial membrane 6, opposite strand
17	47689601	47689800	*	0.536549	0.900454	1.78244	17	47689030	47704286	+	ENSMUSG00000023266	0	104.614	0.719794	-0.474345	0.239511	-1.98047	0.0476504	0.366232	Frs3	protein_coding	fibroblast growth factor receptor substrate 3
17	47689701	47689900	*	0.883634	0.952968	0.717949	17	47687610	47691083	+	ENSMUSG00000084880	0	5.108	1.27665	0.352362	0.412597	0.854009	0.3931	0.803271	Tomm6os	antisense_RNA	translocase of outer mitochondrial membrane 6, opposite strand
17	47689701	47689900	*	0.883634	0.952968	0.717949	17	47689030	47704286	+	ENSMUSG00000023266	0	104.614	0.719794	-0.474345	0.239511	-1.98047	0.0476504	0.366232	Frs3	protein_coding	fibroblast growth factor receptor substrate 3
17	47689801	47690000	*	0.265412	0.806634	8.10169	17	47687610	47691083	+	ENSMUSG00000084880	0	5.108	1.27665	0.352362	0.412597	0.854009	0.3931	0.803271	Tomm6os	antisense_RNA	translocase of outer mitochondrial membrane 6, opposite strand
17	47689801	47690000	*	0.265412	0.806634	8.10169	17	47689030	47704286	+	ENSMUSG00000023266	0	104.614	0.719794	-0.474345	0.239511	-1.98047	0.0476504	0.366232	Frs3	protein_coding	fibroblast growth factor receptor substrate 3
17	47693901	47694100	*	0.388525	0.858359	6.46135	17	47689030	47704286	+	ENSMUSG00000023266	0	104.614	0.719794	-0.474345	0.239511	-1.98047	0.0476504	0.366232	Frs3	protein_coding	fibroblast growth factor receptor substrate 3
17	47694001	47694200	*	0.97435	0.961506	-0.120997	17	47689030	47704286	+	ENSMUSG00000023266	0	104.614	0.719794	-0.474345	0.239511	-1.98047	0.0476504	0.366232	Frs3	protein_coding	fibroblast growth factor receptor substrate 3
17	47694101	47694300	*	0.417666	0.867821	2.149	17	47689030	47704286	+	ENSMUSG00000023266	0	104.614	0.719794	-0.474345	0.239511	-1.98047	0.0476504	0.366232	Frs3	protein_coding	fibroblast growth factor receptor substrate 3
17	47694201	47694400	*	0.358814	0.847448	3.74714	17	47689030	47704286	+	ENSMUSG00000023266	0	104.614	0.719794	-0.474345	0.239511	-1.98047	0.0476504	0.366232	Frs3	protein_coding	fibroblast growth factor receptor substrate 3
17	47694301	47694500	*	0.933334	0.957877	0.182918	17	47689030	47704286	+	ENSMUSG00000023266	0	104.614	0.719794	-0.474345	0.239511	-1.98047	0.0476504	0.366232	Frs3	protein_coding	fibroblast growth factor receptor substrate 3
17	47694401	47694600	*	0.740817	0.935122	-0.448919	17	47689030	47704286	+	ENSMUSG00000023266	0	104.614	0.719794	-0.474345	0.239511	-1.98047	0.0476504	0.366232	Frs3	protein_coding	fibroblast growth factor receptor substrate 3
17	47694501	47694700	*	0.700284	0.929287	0.286383	17	47689030	47704286	+	ENSMUSG00000023266	0	104.614	0.719794	-0.474345	0.239511	-1.98047	0.0476504	0.366232	Frs3	protein_coding	fibroblast growth factor receptor substrate 3
17	47695401	47695600	*	0.781516	0.940515	0.2644	17	47689030	47704286	+	ENSMUSG00000023266	0	104.614	0.719794	-0.474345	0.239511	-1.98047	0.0476504	0.366232	Frs3	protein_coding	fibroblast growth factor receptor substrate 3
17	47695501	47695700	*	0.199788	0.767702	1.16987	17	47689030	47704286	+	ENSMUSG00000023266	0	104.614	0.719794	-0.474345	0.239511	-1.98047	0.0476504	0.366232	Frs3	protein_coding	fibroblast growth factor receptor substrate 3
17	47695601	47695800	*	0.931132	0.95768	0.176481	17	47689030	47704286	+	ENSMUSG00000023266	0	104.614	0.719794	-0.474345	0.239511	-1.98047	0.0476504	0.366232	Frs3	protein_coding	fibroblast growth factor receptor substrate 3
17	47704601	47704800	*	0.649452	0.921599	-1.75656	17	47689030	47704286	+	ENSMUSG00000023266	316	104.614	0.719794	-0.474345	0.239511	-1.98047	0.0476504	0.366232	Frs3	protein_coding	fibroblast growth factor receptor substrate 3
17	47704701	47704900	*	0.649452	0.921599	-1.75656	17	47689030	47704286	+	ENSMUSG00000023266	416	104.614	0.719794	-0.474345	0.239511	-1.98047	0.0476504	0.366232	Frs3	protein_coding	fibroblast growth factor receptor substrate 3
17	47704801	47705000	*	0.525427	0.897385	-3.208	17	47689030	47704286	+	ENSMUSG00000023266	516	104.614	0.719794	-0.474345	0.239511	-1.98047	0.0476504	0.366232	Frs3	protein_coding	fibroblast growth factor receptor substrate 3
17	47704901	47705100	*	0.525427	0.897385	-3.208	17	47689030	47704286	+	ENSMUSG00000023266	616	104.614	0.719794	-0.474345	0.239511	-1.98047	0.0476504	0.366232	Frs3	protein_coding	fibroblast growth factor receptor substrate 3
17	47735901	47736100	*	0.776038	0.939897	0.923339	17	47737030	47792419	+	ENSMUSG00000023990	-931	185.278	1.11352	0.155126	0.229098	0.677117	0.498331	0.861941	Tfeb	protein_coding	transcription factor EB
17	47736001	47736200	*	0.725211	0.932884	-0.859601	17	47737030	47792419	+	ENSMUSG00000023990	-831	185.278	1.11352	0.155126	0.229098	0.677117	0.498331	0.861941	Tfeb	protein_coding	transcription factor EB
17	47736101	47736300	*	0.389768	0.858788	-1.75	17	47737030	47792419	+	ENSMUSG00000023990	-731	185.278	1.11352	0.155126	0.229098	0.677117	0.498331	0.861941	Tfeb	protein_coding	transcription factor EB
17	47736201	47736400	*	0.702933	0.929751	-0.925763	17	47737030	47792419	+	ENSMUSG00000023990	-631	185.278	1.11352	0.155126	0.229098	0.677117	0.498331	0.861941	Tfeb	protein_coding	transcription factor EB
17	47736801	47737000	*	0.569959	0.907752	0.396293	17	47737030	47792419	+	ENSMUSG00000023990	-31	185.278	1.11352	0.155126	0.229098	0.677117	0.498331	0.861941	Tfeb	protein_coding	transcription factor EB
17	47736901	47737100	*	0.425644	0.871006	0.403915	17	47737030	47792419	+	ENSMUSG00000023990	0	185.278	1.11352	0.155126	0.229098	0.677117	0.498331	0.861941	Tfeb	protein_coding	transcription factor EB
17	47767101	47767300	*	0.886434	0.953322	-1.28079	17	47737030	47792419	+	ENSMUSG00000023990	0	185.278	1.11352	0.155126	0.229098	0.677117	0.498331	0.861941	Tfeb	protein_coding	transcription factor EB
17	47767201	47767400	*	0.886434	0.953322	-1.28079	17	47737030	47792419	+	ENSMUSG00000023990	0	185.278	1.11352	0.155126	0.229098	0.677117	0.498331	0.861941	Tfeb	protein_coding	transcription factor EB
17	47767301	47767500	*	0.490806	0.88911	4.2565	17	47737030	47792419	+	ENSMUSG00000023990	0	185.278	1.11352	0.155126	0.229098	0.677117	0.498331	0.861941	Tfeb	protein_coding	transcription factor EB
17	47767401	47767600	*	0.490806	0.88911	4.2565	17	47737030	47792419	+	ENSMUSG00000023990	0	185.278	1.11352	0.155126	0.229098	0.677117	0.498331	0.861941	Tfeb	protein_coding	transcription factor EB
17	47767601	47767800	*	0.488914	0.888692	-3.35931	17	47737030	47792419	+	ENSMUSG00000023990	0	185.278	1.11352	0.155126	0.229098	0.677117	0.498331	0.861941	Tfeb	protein_coding	transcription factor EB
17	47767701	47767900	*	0.585908	0.910258	-2.02653	17	47737030	47792419	+	ENSMUSG00000023990	0	185.278	1.11352	0.155126	0.229098	0.677117	0.498331	0.861941	Tfeb	protein_coding	transcription factor EB
17	47767801	47768000	*	0.860634	0.950686	0.730177	17	47737030	47792419	+	ENSMUSG00000023990	0	185.278	1.11352	0.155126	0.229098	0.677117	0.498331	0.861941	Tfeb	protein_coding	transcription factor EB
17	47768701	47768900	*	0.000140389	0.0598164	-14.1269	17	47737030	47792419	+	ENSMUSG00000023990	0	185.278	1.11352	0.155126	0.229098	0.677117	0.498331	0.861941	Tfeb	protein_coding	transcription factor EB
17	47768801	47769000	*	0.0617638	0.594892	-4.62169	17	47737030	47792419	+	ENSMUSG00000023990	0	185.278	1.11352	0.155126	0.229098	0.677117	0.498331	0.861941	Tfeb	protein_coding	transcription factor EB
17	47768901	47769100	*	0.903393	0.955087	0.221531	17	47737030	47792419	+	ENSMUSG00000023990	0	185.278	1.11352	0.155126	0.229098	0.677117	0.498331	0.861941	Tfeb	protein_coding	transcription factor EB
17	47792601	47792800	*	0.229799	0.787039	-4.41508	17	47737030	47792419	+	ENSMUSG00000023990	183	185.278	1.11352	0.155126	0.229098	0.677117	0.498331	0.861941	Tfeb	protein_coding	transcription factor EB
17	47792701	47792900	*	0.356529	0.846509	-3.7439	17	47737030	47792419	+	ENSMUSG00000023990	283	185.278	1.11352	0.155126	0.229098	0.677117	0.498331	0.861941	Tfeb	protein_coding	transcription factor EB
17	47818101	47818300	*	0.303004	0.824527	-4.33673	17	47815328	47834691	-	ENSMUSG00000032717	0	197.07	1.31119	0.390881	0.294428	1.3276	0.184312	0.621932	Mdfi	protein_coding	MyoD family inhibitor
17	47818201	47818400	*	0.115651	0.687219	-4.37724	17	47815328	47834691	-	ENSMUSG00000032717	0	197.07	1.31119	0.390881	0.294428	1.3276	0.184312	0.621932	Mdfi	protein_coding	MyoD family inhibitor
17	47818301	47818500	*	0.176087	0.750334	-3.59104	17	47815328	47834691	-	ENSMUSG00000032717	0	197.07	1.31119	0.390881	0.294428	1.3276	0.184312	0.621932	Mdfi	protein_coding	MyoD family inhibitor
17	47818401	47818600	*	0.743072	0.935399	1.12275	17	47815328	47834691	-	ENSMUSG00000032717	0	197.07	1.31119	0.390881	0.294428	1.3276	0.184312	0.621932	Mdfi	protein_coding	MyoD family inhibitor
17	47818501	47818700	*	0.136956	0.712437	7.06248	17	47815328	47834691	-	ENSMUSG00000032717	0	197.07	1.31119	0.390881	0.294428	1.3276	0.184312	0.621932	Mdfi	protein_coding	MyoD family inhibitor
17	47820701	47820900	*	0.678888	0.925852	-1.17245	17	47815328	47834691	-	ENSMUSG00000032717	0	197.07	1.31119	0.390881	0.294428	1.3276	0.184312	0.621932	Mdfi	protein_coding	MyoD family inhibitor
17	47820801	47821000	*	0.844521	0.948474	0.560579	17	47815328	47834691	-	ENSMUSG00000032717	0	197.07	1.31119	0.390881	0.294428	1.3276	0.184312	0.621932	Mdfi	protein_coding	MyoD family inhibitor
17	47821101	47821300	*	0.0380775	0.525552	11.7562	17	47815328	47834691	-	ENSMUSG00000032717	0	197.07	1.31119	0.390881	0.294428	1.3276	0.184312	0.621932	Mdfi	protein_coding	MyoD family inhibitor
17	47821201	47821400	*	0.0380775	0.525552	11.7562	17	47815328	47834691	-	ENSMUSG00000032717	0	197.07	1.31119	0.390881	0.294428	1.3276	0.184312	0.621932	Mdfi	protein_coding	MyoD family inhibitor
17	47821301	47821500	*	0.182203	0.755033	6.76467	17	47815328	47834691	-	ENSMUSG00000032717	0	197.07	1.31119	0.390881	0.294428	1.3276	0.184312	0.621932	Mdfi	protein_coding	MyoD family inhibitor
17	47821401	47821600	*	0.183095	0.755748	6.56874	17	47815328	47834691	-	ENSMUSG00000032717	0	197.07	1.31119	0.390881	0.294428	1.3276	0.184312	0.621932	Mdfi	protein_coding	MyoD family inhibitor
17	47866501	47866700	*	0.472912	0.884908	-3.68199	17	47867133	47924645	-	ENSMUSG00000023991	434	1817.84	1.10314	0.141618	0.100958	1.40274	0.160695	0.591254	Foxp4	protein_coding	forkhead box P4
17	47866601	47866800	*	0.304551	0.82542	-5.56005	17	47867133	47924645	-	ENSMUSG00000023991	334	1817.84	1.10314	0.141618	0.100958	1.40274	0.160695	0.591254	Foxp4	protein_coding	forkhead box P4
17	47873001	47873200	*	0.65578	0.922569	-1.19716	17	47867133	47924645	-	ENSMUSG00000023991	0	1817.84	1.10314	0.141618	0.100958	1.40274	0.160695	0.591254	Foxp4	protein_coding	forkhead box P4
17	47873101	47873300	*	0.721513	0.932483	-0.780987	17	47867133	47924645	-	ENSMUSG00000023991	0	1817.84	1.10314	0.141618	0.100958	1.40274	0.160695	0.591254	Foxp4	protein_coding	forkhead box P4
17	47873201	47873400	*	0.520908	0.896624	-3.00458	17	47867133	47924645	-	ENSMUSG00000023991	0	1817.84	1.10314	0.141618	0.100958	1.40274	0.160695	0.591254	Foxp4	protein_coding	forkhead box P4
17	47873301	47873500	*	0.432892	0.873191	-2.60792	17	47867133	47924645	-	ENSMUSG00000023991	0	1817.84	1.10314	0.141618	0.100958	1.40274	0.160695	0.591254	Foxp4	protein_coding	forkhead box P4
17	47873601	47873800	*	0.512467	0.894693	-1.43113	17	47867133	47924645	-	ENSMUSG00000023991	0	1817.84	1.10314	0.141618	0.100958	1.40274	0.160695	0.591254	Foxp4	protein_coding	forkhead box P4
17	47873701	47873900	*	0.782427	0.940626	-0.678392	17	47867133	47924645	-	ENSMUSG00000023991	0	1817.84	1.10314	0.141618	0.100958	1.40274	0.160695	0.591254	Foxp4	protein_coding	forkhead box P4
17	47873801	47874000	*	0.801463	0.943063	0.828296	17	47867133	47924645	-	ENSMUSG00000023991	0	1817.84	1.10314	0.141618	0.100958	1.40274	0.160695	0.591254	Foxp4	protein_coding	forkhead box P4
17	47876401	47876600	*	0.953072	0.959686	0.219298	17	47867133	47924645	-	ENSMUSG00000023991	0	1817.84	1.10314	0.141618	0.100958	1.40274	0.160695	0.591254	Foxp4	protein_coding	forkhead box P4
17	47876501	47876700	*	0.171689	0.746393	3.78149	17	47867133	47924645	-	ENSMUSG00000023991	0	1817.84	1.10314	0.141618	0.100958	1.40274	0.160695	0.591254	Foxp4	protein_coding	forkhead box P4
17	47876601	47876800	*	0.817875	0.945304	0.605866	17	47867133	47924645	-	ENSMUSG00000023991	0	1817.84	1.10314	0.141618	0.100958	1.40274	0.160695	0.591254	Foxp4	protein_coding	forkhead box P4
17	47876701	47876900	*	0.564689	0.906955	-1.49433	17	47867133	47924645	-	ENSMUSG00000023991	0	1817.84	1.10314	0.141618	0.100958	1.40274	0.160695	0.591254	Foxp4	protein_coding	forkhead box P4
17	47876801	47877000	*	0.874819	0.952039	0.625655	17	47867133	47924645	-	ENSMUSG00000023991	0	1817.84	1.10314	0.141618	0.100958	1.40274	0.160695	0.591254	Foxp4	protein_coding	forkhead box P4
17	47904801	47905000	*	0.229884	0.787078	-5.25752	17	47867133	47924645	-	ENSMUSG00000023991	0	1817.84	1.10314	0.141618	0.100958	1.40274	0.160695	0.591254	Foxp4	protein_coding	forkhead box P4
17	47904901	47905100	*	0.305682	0.825764	-4.46128	17	47867133	47924645	-	ENSMUSG00000023991	0	1817.84	1.10314	0.141618	0.100958	1.40274	0.160695	0.591254	Foxp4	protein_coding	forkhead box P4
17	47909501	47909700	*	0.921846	0.956963	0.164448	17	47867133	47924645	-	ENSMUSG00000023991	0	1817.84	1.10314	0.141618	0.100958	1.40274	0.160695	0.591254	Foxp4	protein_coding	forkhead box P4
17	47909601	47909800	*	0.869547	0.95143	0.217855	17	47867133	47924645	-	ENSMUSG00000023991	0	1817.84	1.10314	0.141618	0.100958	1.40274	0.160695	0.591254	Foxp4	protein_coding	forkhead box P4
17	47909701	47909900	*	0.387027	0.857878	0.580075	17	47867133	47924645	-	ENSMUSG00000023991	0	1817.84	1.10314	0.141618	0.100958	1.40274	0.160695	0.591254	Foxp4	protein_coding	forkhead box P4
17	47910301	47910500	*	0.0513652	0.568306	-14.8148	17	47867133	47924645	-	ENSMUSG00000023991	0	1817.84	1.10314	0.141618	0.100958	1.40274	0.160695	0.591254	Foxp4	protein_coding	forkhead box P4
17	47910401	47910600	*	0.159435	0.736036	-11.4684	17	47867133	47924645	-	ENSMUSG00000023991	0	1817.84	1.10314	0.141618	0.100958	1.40274	0.160695	0.591254	Foxp4	protein_coding	forkhead box P4
17	47914701	47914900	*	0.482526	0.887039	-2.66089	17	47867133	47924645	-	ENSMUSG00000023991	0	1817.84	1.10314	0.141618	0.100958	1.40274	0.160695	0.591254	Foxp4	protein_coding	forkhead box P4
17	47914801	47915000	*	0.0329419	0.506358	-4.21846	17	47867133	47924645	-	ENSMUSG00000023991	0	1817.84	1.10314	0.141618	0.100958	1.40274	0.160695	0.591254	Foxp4	protein_coding	forkhead box P4
17	47914901	47915100	*	0.196968	0.765809	-4.14249	17	47867133	47924645	-	ENSMUSG00000023991	0	1817.84	1.10314	0.141618	0.100958	1.40274	0.160695	0.591254	Foxp4	protein_coding	forkhead box P4
17	47918001	47918200	*	0.932452	0.957842	0.322481	17	47867133	47924645	-	ENSMUSG00000023991	0	1817.84	1.10314	0.141618	0.100958	1.40274	0.160695	0.591254	Foxp4	protein_coding	forkhead box P4
17	47918101	47918300	*	0.317161	0.830528	-2.57353	17	47867133	47924645	-	ENSMUSG00000023991	0	1817.84	1.10314	0.141618	0.100958	1.40274	0.160695	0.591254	Foxp4	protein_coding	forkhead box P4
17	47918201	47918400	*	0.0976321	0.662123	-4.76567	17	47867133	47924645	-	ENSMUSG00000023991	0	1817.84	1.10314	0.141618	0.100958	1.40274	0.160695	0.591254	Foxp4	protein_coding	forkhead box P4
17	47921801	47922000	*	0.0739421	0.622886	-10.7367	17	47867133	47924645	-	ENSMUSG00000023991	0	1817.84	1.10314	0.141618	0.100958	1.40274	0.160695	0.591254	Foxp4	protein_coding	forkhead box P4
17	47921901	47922100	*	0.0739421	0.622886	-10.7367	17	47867133	47924645	-	ENSMUSG00000023991	0	1817.84	1.10314	0.141618	0.100958	1.40274	0.160695	0.591254	Foxp4	protein_coding	forkhead box P4
17	47922401	47922600	*	0.0403613	0.532922	-6.84683	17	47867133	47924645	-	ENSMUSG00000023991	0	1817.84	1.10314	0.141618	0.100958	1.40274	0.160695	0.591254	Foxp4	protein_coding	forkhead box P4
17	47922501	47922700	*	0.00198782	0.198906	-8.09646	17	47867133	47924645	-	ENSMUSG00000023991	0	1817.84	1.10314	0.141618	0.100958	1.40274	0.160695	0.591254	Foxp4	protein_coding	forkhead box P4
17	47922601	47922800	*	8.00317e-07	0.00383806	-9.25901	17	47867133	47924645	-	ENSMUSG00000023991	0	1817.84	1.10314	0.141618	0.100958	1.40274	0.160695	0.591254	Foxp4	protein_coding	forkhead box P4
17	47925801	47926000	*	0.399009	0.861863	-3.49001	17	47867133	47924645	-	ENSMUSG00000023991	-1157	1817.84	1.10314	0.141618	0.100958	1.40274	0.160695	0.591254	Foxp4	protein_coding	forkhead box P4
17	47925901	47926100	*	0.770274	0.939168	-1.03823	17	47867133	47924645	-	ENSMUSG00000023991	-1257	1817.84	1.10314	0.141618	0.100958	1.40274	0.160695	0.591254	Foxp4	protein_coding	forkhead box P4
17	48350301	48350500	*	0.212731	0.776409	8.95394	17	48346401	48354147	+	ENSMUSG00000023992	0	22.4687	0.551419	-0.858779	0.421876	-2.03562	0.0417888	0.347318	Trem2	protein_coding	triggering receptor expressed on myeloid cells 2
17	48350401	48350600	*	0.126262	0.700846	4.06723	17	48346401	48354147	+	ENSMUSG00000023992	0	22.4687	0.551419	-0.858779	0.421876	-2.03562	0.0417888	0.347318	Trem2	protein_coding	triggering receptor expressed on myeloid cells 2
17	48350501	48350700	*	0.731916	0.933749	-0.900178	17	48346401	48354147	+	ENSMUSG00000023992	0	22.4687	0.551419	-0.858779	0.421876	-2.03562	0.0417888	0.347318	Trem2	protein_coding	triggering receptor expressed on myeloid cells 2
17	48408201	48408400	*	0.81007	0.944078	0.184754	17	48386885	48409906	-	ENSMUSG00000023994	0	1058.79	1.01198	0.017179	0.108517	0.158307	0.874215	0.97583	Nfya	protein_coding	nuclear transcription factor-Y alpha
17	48408201	48408400	*	0.81007	0.944078	0.184754	17	48410014	48417266	+	ENSMUSG00000040771	-1615	400.525	0.868338	-0.203672	0.128528	-1.58465	0.113045	0.517783	Oard1	protein_coding	O-acyl-ADP-ribose deacylase 1
17	48408301	48408500	*	0.940593	0.958645	-0.062693	17	48386885	48409906	-	ENSMUSG00000023994	0	1058.79	1.01198	0.017179	0.108517	0.158307	0.874215	0.97583	Nfya	protein_coding	nuclear transcription factor-Y alpha
17	48408301	48408500	*	0.940593	0.958645	-0.062693	17	48410014	48417266	+	ENSMUSG00000040771	-1515	400.525	0.868338	-0.203672	0.128528	-1.58465	0.113045	0.517783	Oard1	protein_coding	O-acyl-ADP-ribose deacylase 1
17	48408401	48408600	*	0.728878	0.93331	-0.275716	17	48386885	48409906	-	ENSMUSG00000023994	0	1058.79	1.01198	0.017179	0.108517	0.158307	0.874215	0.97583	Nfya	protein_coding	nuclear transcription factor-Y alpha
17	48408401	48408600	*	0.728878	0.93331	-0.275716	17	48410014	48417266	+	ENSMUSG00000040771	-1415	400.525	0.868338	-0.203672	0.128528	-1.58465	0.113045	0.517783	Oard1	protein_coding	O-acyl-ADP-ribose deacylase 1
17	48408501	48408700	*	0.531251	0.899083	-0.375587	17	48386885	48409906	-	ENSMUSG00000023994	0	1058.79	1.01198	0.017179	0.108517	0.158307	0.874215	0.97583	Nfya	protein_coding	nuclear transcription factor-Y alpha
17	48408501	48408700	*	0.531251	0.899083	-0.375587	17	48410014	48417266	+	ENSMUSG00000040771	-1315	400.525	0.868338	-0.203672	0.128528	-1.58465	0.113045	0.517783	Oard1	protein_coding	O-acyl-ADP-ribose deacylase 1
17	48408601	48408800	*	0.95288	0.959686	-0.0330155	17	48386885	48409906	-	ENSMUSG00000023994	0	1058.79	1.01198	0.017179	0.108517	0.158307	0.874215	0.97583	Nfya	protein_coding	nuclear transcription factor-Y alpha
17	48408601	48408800	*	0.95288	0.959686	-0.0330155	17	48410014	48417266	+	ENSMUSG00000040771	-1215	400.525	0.868338	-0.203672	0.128528	-1.58465	0.113045	0.517783	Oard1	protein_coding	O-acyl-ADP-ribose deacylase 1
17	48408701	48408900	*	0.618985	0.9168	-0.360214	17	48386885	48409906	-	ENSMUSG00000023994	0	1058.79	1.01198	0.017179	0.108517	0.158307	0.874215	0.97583	Nfya	protein_coding	nuclear transcription factor-Y alpha
17	48408701	48408900	*	0.618985	0.9168	-0.360214	17	48410014	48417266	+	ENSMUSG00000040771	-1115	400.525	0.868338	-0.203672	0.128528	-1.58465	0.113045	0.517783	Oard1	protein_coding	O-acyl-ADP-ribose deacylase 1
17	48409101	48409300	*	0.810716	0.944189	0.109575	17	48386885	48409906	-	ENSMUSG00000023994	0	1058.79	1.01198	0.017179	0.108517	0.158307	0.874215	0.97583	Nfya	protein_coding	nuclear transcription factor-Y alpha
17	48409101	48409300	*	0.810716	0.944189	0.109575	17	48410014	48417266	+	ENSMUSG00000040771	-715	400.525	0.868338	-0.203672	0.128528	-1.58465	0.113045	0.517783	Oard1	protein_coding	O-acyl-ADP-ribose deacylase 1
17	48409201	48409400	*	0.478739	0.886091	-0.270359	17	48386885	48409906	-	ENSMUSG00000023994	0	1058.79	1.01198	0.017179	0.108517	0.158307	0.874215	0.97583	Nfya	protein_coding	nuclear transcription factor-Y alpha
17	48409201	48409400	*	0.478739	0.886091	-0.270359	17	48410014	48417266	+	ENSMUSG00000040771	-615	400.525	0.868338	-0.203672	0.128528	-1.58465	0.113045	0.517783	Oard1	protein_coding	O-acyl-ADP-ribose deacylase 1
17	48409301	48409500	*	0.75448	0.937072	-0.181219	17	48386885	48409906	-	ENSMUSG00000023994	0	1058.79	1.01198	0.017179	0.108517	0.158307	0.874215	0.97583	Nfya	protein_coding	nuclear transcription factor-Y alpha
17	48409301	48409500	*	0.75448	0.937072	-0.181219	17	48410014	48417266	+	ENSMUSG00000040771	-515	400.525	0.868338	-0.203672	0.128528	-1.58465	0.113045	0.517783	Oard1	protein_coding	O-acyl-ADP-ribose deacylase 1
17	48410101	48410300	*	0.44146	0.876141	-0.38351	17	48410014	48417266	+	ENSMUSG00000040771	0	400.525	0.868338	-0.203672	0.128528	-1.58465	0.113045	0.517783	Oard1	protein_coding	O-acyl-ADP-ribose deacylase 1
17	48410101	48410300	*	0.44146	0.876141	-0.38351	17	48386885	48409906	-	ENSMUSG00000023994	-196	1058.79	1.01198	0.017179	0.108517	0.158307	0.874215	0.97583	Nfya	protein_coding	nuclear transcription factor-Y alpha
17	48410201	48410400	*	0.52419	0.897107	-0.313789	17	48410014	48417266	+	ENSMUSG00000040771	0	400.525	0.868338	-0.203672	0.128528	-1.58465	0.113045	0.517783	Oard1	protein_coding	O-acyl-ADP-ribose deacylase 1
17	48410201	48410400	*	0.52419	0.897107	-0.313789	17	48386885	48409906	-	ENSMUSG00000023994	-296	1058.79	1.01198	0.017179	0.108517	0.158307	0.874215	0.97583	Nfya	protein_coding	nuclear transcription factor-Y alpha
17	48410301	48410500	*	0.55454	0.904824	0.476099	17	48410014	48417266	+	ENSMUSG00000040771	0	400.525	0.868338	-0.203672	0.128528	-1.58465	0.113045	0.517783	Oard1	protein_coding	O-acyl-ADP-ribose deacylase 1
17	48410301	48410500	*	0.55454	0.904824	0.476099	17	48386885	48409906	-	ENSMUSG00000023994	-396	1058.79	1.01198	0.017179	0.108517	0.158307	0.874215	0.97583	Nfya	protein_coding	nuclear transcription factor-Y alpha
17	48410401	48410600	*	0.729371	0.933367	-0.350532	17	48410014	48417266	+	ENSMUSG00000040771	0	400.525	0.868338	-0.203672	0.128528	-1.58465	0.113045	0.517783	Oard1	protein_coding	O-acyl-ADP-ribose deacylase 1
17	48410401	48410600	*	0.729371	0.933367	-0.350532	17	48386885	48409906	-	ENSMUSG00000023994	-496	1058.79	1.01198	0.017179	0.108517	0.158307	0.874215	0.97583	Nfya	protein_coding	nuclear transcription factor-Y alpha
17	48410501	48410700	*	0.817265	0.945222	0.157626	17	48410014	48417266	+	ENSMUSG00000040771	0	400.525	0.868338	-0.203672	0.128528	-1.58465	0.113045	0.517783	Oard1	protein_coding	O-acyl-ADP-ribose deacylase 1
17	48410501	48410700	*	0.817265	0.945222	0.157626	17	48386885	48409906	-	ENSMUSG00000023994	-596	1058.79	1.01198	0.017179	0.108517	0.158307	0.874215	0.97583	Nfya	protein_coding	nuclear transcription factor-Y alpha
17	48410601	48410800	*	0.858161	0.950282	0.141324	17	48410014	48417266	+	ENSMUSG00000040771	0	400.525	0.868338	-0.203672	0.128528	-1.58465	0.113045	0.517783	Oard1	protein_coding	O-acyl-ADP-ribose deacylase 1
17	48410601	48410800	*	0.858161	0.950282	0.141324	17	48386885	48409906	-	ENSMUSG00000023994	-696	1058.79	1.01198	0.017179	0.108517	0.158307	0.874215	0.97583	Nfya	protein_coding	nuclear transcription factor-Y alpha
17	48410701	48410900	*	0.496125	0.890761	-0.526782	17	48410014	48417266	+	ENSMUSG00000040771	0	400.525	0.868338	-0.203672	0.128528	-1.58465	0.113045	0.517783	Oard1	protein_coding	O-acyl-ADP-ribose deacylase 1
17	48410701	48410900	*	0.496125	0.890761	-0.526782	17	48386885	48409906	-	ENSMUSG00000023994	-796	1058.79	1.01198	0.017179	0.108517	0.158307	0.874215	0.97583	Nfya	protein_coding	nuclear transcription factor-Y alpha
17	48410801	48411000	*	0.466624	0.883281	-0.884241	17	48410014	48417266	+	ENSMUSG00000040771	0	400.525	0.868338	-0.203672	0.128528	-1.58465	0.113045	0.517783	Oard1	protein_coding	O-acyl-ADP-ribose deacylase 1
17	48410801	48411000	*	0.466624	0.883281	-0.884241	17	48386885	48409906	-	ENSMUSG00000023994	-896	1058.79	1.01198	0.017179	0.108517	0.158307	0.874215	0.97583	Nfya	protein_coding	nuclear transcription factor-Y alpha
17	48411101	48411300	*	0.845662	0.948667	-0.901127	17	48410014	48417266	+	ENSMUSG00000040771	0	400.525	0.868338	-0.203672	0.128528	-1.58465	0.113045	0.517783	Oard1	protein_coding	O-acyl-ADP-ribose deacylase 1
17	48411101	48411300	*	0.845662	0.948667	-0.901127	17	48386885	48409906	-	ENSMUSG00000023994	-1196	1058.79	1.01198	0.017179	0.108517	0.158307	0.874215	0.97583	Nfya	protein_coding	nuclear transcription factor-Y alpha
17	48411201	48411400	*	0.551082	0.904327	-2.04195	17	48410014	48417266	+	ENSMUSG00000040771	0	400.525	0.868338	-0.203672	0.128528	-1.58465	0.113045	0.517783	Oard1	protein_coding	O-acyl-ADP-ribose deacylase 1
17	48411201	48411400	*	0.551082	0.904327	-2.04195	17	48386885	48409906	-	ENSMUSG00000023994	-1296	1058.79	1.01198	0.017179	0.108517	0.158307	0.874215	0.97583	Nfya	protein_coding	nuclear transcription factor-Y alpha
17	48411301	48411500	*	0.956838	0.959954	-0.12875	17	48410014	48417266	+	ENSMUSG00000040771	0	400.525	0.868338	-0.203672	0.128528	-1.58465	0.113045	0.517783	Oard1	protein_coding	O-acyl-ADP-ribose deacylase 1
17	48411301	48411500	*	0.956838	0.959954	-0.12875	17	48386885	48409906	-	ENSMUSG00000023994	-1396	1058.79	1.01198	0.017179	0.108517	0.158307	0.874215	0.97583	Nfya	protein_coding	nuclear transcription factor-Y alpha
17	48411401	48411600	*	0.534445	0.899923	1.91833	17	48410014	48417266	+	ENSMUSG00000040771	0	400.525	0.868338	-0.203672	0.128528	-1.58465	0.113045	0.517783	Oard1	protein_coding	O-acyl-ADP-ribose deacylase 1
17	48411401	48411600	*	0.534445	0.899923	1.91833	17	48386885	48409906	-	ENSMUSG00000023994	-1496	1058.79	1.01198	0.017179	0.108517	0.158307	0.874215	0.97583	Nfya	protein_coding	nuclear transcription factor-Y alpha
17	48416701	48416900	*	0.838685	0.947632	0.458173	17	48410014	48417266	+	ENSMUSG00000040771	0	400.525	0.868338	-0.203672	0.128528	-1.58465	0.113045	0.517783	Oard1	protein_coding	O-acyl-ADP-ribose deacylase 1
17	48416801	48417000	*	0.714523	0.931201	1.00683	17	48410014	48417266	+	ENSMUSG00000040771	0	400.525	0.868338	-0.203672	0.128528	-1.58465	0.113045	0.517783	Oard1	protein_coding	O-acyl-ADP-ribose deacylase 1
17	48417101	48417300	*	0.912305	0.956029	0.454884	17	48410014	48417266	+	ENSMUSG00000040771	0	400.525	0.868338	-0.203672	0.128528	-1.58465	0.113045	0.517783	Oard1	protein_coding	O-acyl-ADP-ribose deacylase 1
17	48417201	48417400	*	0.912305	0.956029	0.454884	17	48410014	48417266	+	ENSMUSG00000040771	0	400.525	0.868338	-0.203672	0.128528	-1.58465	0.113045	0.517783	Oard1	protein_coding	O-acyl-ADP-ribose deacylase 1
17	48418301	48418500	*	0.0372182	0.522403	-9.19303	17	48410014	48417266	+	ENSMUSG00000040771	1036	400.525	0.868338	-0.203672	0.128528	-1.58465	0.113045	0.517783	Oard1	protein_coding	O-acyl-ADP-ribose deacylase 1
17	48418401	48418600	*	0.000259909	0.0809974	-12.7228	17	48410014	48417266	+	ENSMUSG00000040771	1136	400.525	0.868338	-0.203672	0.128528	-1.58465	0.113045	0.517783	Oard1	protein_coding	O-acyl-ADP-ribose deacylase 1
17	48418501	48418700	*	8.32417e-07	0.00383806	-10.3585	17	48410014	48417266	+	ENSMUSG00000040771	1236	400.525	0.868338	-0.203672	0.128528	-1.58465	0.113045	0.517783	Oard1	protein_coding	O-acyl-ADP-ribose deacylase 1
17	48418601	48418800	*	0.0090067	0.344207	-6.74505	17	48410014	48417266	+	ENSMUSG00000040771	1336	400.525	0.868338	-0.203672	0.128528	-1.58465	0.113045	0.517783	Oard1	protein_coding	O-acyl-ADP-ribose deacylase 1
17	49429101	49429300	*	0.133146	0.707966	-0.80831	17	49428362	49455435	+	ENSMUSG00000064120	0	851.991	0.847264	-0.239117	0.20991	-1.13914	0.254644	0.695987	Mocs1	protein_coding	molybdenum cofactor synthesis 1
17	49429201	49429400	*	0.210034	0.774512	-0.754127	17	49428362	49455435	+	ENSMUSG00000064120	0	851.991	0.847264	-0.239117	0.20991	-1.13914	0.254644	0.695987	Mocs1	protein_coding	molybdenum cofactor synthesis 1
17	49429301	49429500	*	0.0520313	0.569945	2.03748	17	49428362	49455435	+	ENSMUSG00000064120	0	851.991	0.847264	-0.239117	0.20991	-1.13914	0.254644	0.695987	Mocs1	protein_coding	molybdenum cofactor synthesis 1
17	49429401	49429600	*	0.0522784	0.570601	2.63195	17	49428362	49455435	+	ENSMUSG00000064120	0	851.991	0.847264	-0.239117	0.20991	-1.13914	0.254644	0.695987	Mocs1	protein_coding	molybdenum cofactor synthesis 1
17	49436601	49436800	*	0.707945	0.930227	1.00915	17	49428362	49455435	+	ENSMUSG00000064120	0	851.991	0.847264	-0.239117	0.20991	-1.13914	0.254644	0.695987	Mocs1	protein_coding	molybdenum cofactor synthesis 1
17	49436701	49436900	*	0.125055	0.699121	3.48432	17	49428362	49455435	+	ENSMUSG00000064120	0	851.991	0.847264	-0.239117	0.20991	-1.13914	0.254644	0.695987	Mocs1	protein_coding	molybdenum cofactor synthesis 1
17	49436801	49437000	*	0.182363	0.755227	5.34486	17	49428362	49455435	+	ENSMUSG00000064120	0	851.991	0.847264	-0.239117	0.20991	-1.13914	0.254644	0.695987	Mocs1	protein_coding	molybdenum cofactor synthesis 1
17	49436901	49437100	*	0.286728	0.816704	8.82738	17	49428362	49455435	+	ENSMUSG00000064120	0	851.991	0.847264	-0.239117	0.20991	-1.13914	0.254644	0.695987	Mocs1	protein_coding	molybdenum cofactor synthesis 1
17	49437001	49437200	*	0.286728	0.816704	8.82738	17	49428362	49455435	+	ENSMUSG00000064120	0	851.991	0.847264	-0.239117	0.20991	-1.13914	0.254644	0.695987	Mocs1	protein_coding	molybdenum cofactor synthesis 1
17	49439301	49439500	*	0.598254	0.912387	-1.43436	17	49428362	49455435	+	ENSMUSG00000064120	0	851.991	0.847264	-0.239117	0.20991	-1.13914	0.254644	0.695987	Mocs1	protein_coding	molybdenum cofactor synthesis 1
17	49439401	49439600	*	0.942977	0.958745	-0.155863	17	49428362	49455435	+	ENSMUSG00000064120	0	851.991	0.847264	-0.239117	0.20991	-1.13914	0.254644	0.695987	Mocs1	protein_coding	molybdenum cofactor synthesis 1
17	49439501	49439700	*	0.401365	0.862574	-2.34526	17	49428362	49455435	+	ENSMUSG00000064120	0	851.991	0.847264	-0.239117	0.20991	-1.13914	0.254644	0.695987	Mocs1	protein_coding	molybdenum cofactor synthesis 1
17	49468101	49468300	*	0.969941	0.961164	-0.243506	17	49456022	49564337	-	ENSMUSG00000040260	0	335.14	1.15129	0.203255	0.22326	0.910395	0.362614	0.782679	Daam2	protein_coding	dishevelled associated activator of morphogenesis 2
17	49468201	49468400	*	0.648384	0.921412	-2.1256	17	49456022	49564337	-	ENSMUSG00000040260	0	335.14	1.15129	0.203255	0.22326	0.910395	0.362614	0.782679	Daam2	protein_coding	dishevelled associated activator of morphogenesis 2
17	49468301	49468500	*	0.948913	0.959282	-0.104371	17	49456022	49564337	-	ENSMUSG00000040260	0	335.14	1.15129	0.203255	0.22326	0.910395	0.362614	0.782679	Daam2	protein_coding	dishevelled associated activator of morphogenesis 2
17	49468401	49468600	*	0.374651	0.853402	-4.61228	17	49456022	49564337	-	ENSMUSG00000040260	0	335.14	1.15129	0.203255	0.22326	0.910395	0.362614	0.782679	Daam2	protein_coding	dishevelled associated activator of morphogenesis 2
17	49468501	49468700	*	0.381603	0.85566	-8.71087	17	49456022	49564337	-	ENSMUSG00000040260	0	335.14	1.15129	0.203255	0.22326	0.910395	0.362614	0.782679	Daam2	protein_coding	dishevelled associated activator of morphogenesis 2
17	49493301	49493500	*	0.920479	0.956905	0.394572	17	49456022	49564337	-	ENSMUSG00000040260	0	335.14	1.15129	0.203255	0.22326	0.910395	0.362614	0.782679	Daam2	protein_coding	dishevelled associated activator of morphogenesis 2
17	49493401	49493600	*	0.516615	0.895509	1.66997	17	49456022	49564337	-	ENSMUSG00000040260	0	335.14	1.15129	0.203255	0.22326	0.910395	0.362614	0.782679	Daam2	protein_coding	dishevelled associated activator of morphogenesis 2
17	49493501	49493700	*	0.196347	0.765371	2.93141	17	49456022	49564337	-	ENSMUSG00000040260	0	335.14	1.15129	0.203255	0.22326	0.910395	0.362614	0.782679	Daam2	protein_coding	dishevelled associated activator of morphogenesis 2
17	49493601	49493800	*	0.0138074	0.394211	7.03469	17	49456022	49564337	-	ENSMUSG00000040260	0	335.14	1.15129	0.203255	0.22326	0.910395	0.362614	0.782679	Daam2	protein_coding	dishevelled associated activator of morphogenesis 2
17	49498301	49498500	*	0.5757	0.908704	4.17701	17	49456022	49564337	-	ENSMUSG00000040260	0	335.14	1.15129	0.203255	0.22326	0.910395	0.362614	0.782679	Daam2	protein_coding	dishevelled associated activator of morphogenesis 2
17	49498401	49498600	*	0.745853	0.935788	1.63959	17	49456022	49564337	-	ENSMUSG00000040260	0	335.14	1.15129	0.203255	0.22326	0.910395	0.362614	0.782679	Daam2	protein_coding	dishevelled associated activator of morphogenesis 2
17	49563701	49563900	*	0.59637	0.912065	-0.757628	17	49456022	49564337	-	ENSMUSG00000040260	0	335.14	1.15129	0.203255	0.22326	0.910395	0.362614	0.782679	Daam2	protein_coding	dishevelled associated activator of morphogenesis 2
17	49563801	49564000	*	0.995398	0.962931	-0.00589876	17	49456022	49564337	-	ENSMUSG00000040260	0	335.14	1.15129	0.203255	0.22326	0.910395	0.362614	0.782679	Daam2	protein_coding	dishevelled associated activator of morphogenesis 2
17	49563901	49564100	*	0.047087	0.555673	1.5373	17	49456022	49564337	-	ENSMUSG00000040260	0	335.14	1.15129	0.203255	0.22326	0.910395	0.362614	0.782679	Daam2	protein_coding	dishevelled associated activator of morphogenesis 2
17	49564001	49564200	*	0.178913	0.752649	1.82978	17	49456022	49564337	-	ENSMUSG00000040260	0	335.14	1.15129	0.203255	0.22326	0.910395	0.362614	0.782679	Daam2	protein_coding	dishevelled associated activator of morphogenesis 2
17	49614701	49614900	*	0.525669	0.897385	-0.539972	17	49615136	49909847	+	ENSMUSG00000023999	-237	27.0264	1.09623	0.132547	0.233362	0.56799	0.570042	0.888877	Kif6	protein_coding	kinesin family member 6
17	49614801	49615000	*	0.507472	0.893264	-0.516257	17	49615136	49909847	+	ENSMUSG00000023999	-137	27.0264	1.09623	0.132547	0.233362	0.56799	0.570042	0.888877	Kif6	protein_coding	kinesin family member 6
17	49614901	49615100	*	0.366554	0.850305	-0.72473	17	49615136	49909847	+	ENSMUSG00000023999	-37	27.0264	1.09623	0.132547	0.233362	0.56799	0.570042	0.888877	Kif6	protein_coding	kinesin family member 6
17	49615001	49615200	*	0.292132	0.819296	-0.736994	17	49615136	49909847	+	ENSMUSG00000023999	0	27.0264	1.09623	0.132547	0.233362	0.56799	0.570042	0.888877	Kif6	protein_coding	kinesin family member 6
17	49615101	49615300	*	0.151845	0.728489	-0.739877	17	49615136	49909847	+	ENSMUSG00000023999	0	27.0264	1.09623	0.132547	0.233362	0.56799	0.570042	0.888877	Kif6	protein_coding	kinesin family member 6
17	49615201	49615400	*	0.173877	0.748145	-0.670141	17	49615136	49909847	+	ENSMUSG00000023999	0	27.0264	1.09623	0.132547	0.233362	0.56799	0.570042	0.888877	Kif6	protein_coding	kinesin family member 6
17	49632901	49633100	*	0.302523	0.824228	-5.45455	17	49615136	49909847	+	ENSMUSG00000023999	0	27.0264	1.09623	0.132547	0.233362	0.56799	0.570042	0.888877	Kif6	protein_coding	kinesin family member 6
17	49633001	49633200	*	0.0377729	0.524226	-7.65543	17	49615136	49909847	+	ENSMUSG00000023999	0	27.0264	1.09623	0.132547	0.233362	0.56799	0.570042	0.888877	Kif6	protein_coding	kinesin family member 6
17	49633101	49633300	*	0.970391	0.961228	0.129091	17	49615136	49909847	+	ENSMUSG00000023999	0	27.0264	1.09623	0.132547	0.233362	0.56799	0.570042	0.888877	Kif6	protein_coding	kinesin family member 6
17	49633201	49633400	*	0.813499	0.94467	1.0162	17	49615136	49909847	+	ENSMUSG00000023999	0	27.0264	1.09623	0.132547	0.233362	0.56799	0.570042	0.888877	Kif6	protein_coding	kinesin family member 6
17	49643001	49643200	*	0.31775	0.830823	3.03139	17	49615136	49909847	+	ENSMUSG00000023999	0	27.0264	1.09623	0.132547	0.233362	0.56799	0.570042	0.888877	Kif6	protein_coding	kinesin family member 6
17	49643101	49643300	*	0.505705	0.892911	-1.80428	17	49615136	49909847	+	ENSMUSG00000023999	0	27.0264	1.09623	0.132547	0.233362	0.56799	0.570042	0.888877	Kif6	protein_coding	kinesin family member 6
17	49643201	49643400	*	0.13573	0.711249	-4.65704	17	49615136	49909847	+	ENSMUSG00000023999	0	27.0264	1.09623	0.132547	0.233362	0.56799	0.570042	0.888877	Kif6	protein_coding	kinesin family member 6
17	49650501	49650700	*	0.142983	0.718985	-7.81934	17	49615136	49909847	+	ENSMUSG00000023999	0	27.0264	1.09623	0.132547	0.233362	0.56799	0.570042	0.888877	Kif6	protein_coding	kinesin family member 6
17	49650601	49650800	*	0.59564	0.911967	1.07072	17	49615136	49909847	+	ENSMUSG00000023999	0	27.0264	1.09623	0.132547	0.233362	0.56799	0.570042	0.888877	Kif6	protein_coding	kinesin family member 6
17	49650701	49650900	*	0.0199065	0.439204	5.86302	17	49615136	49909847	+	ENSMUSG00000023999	0	27.0264	1.09623	0.132547	0.233362	0.56799	0.570042	0.888877	Kif6	protein_coding	kinesin family member 6
17	49674901	49675100	*	0.710164	0.930549	0.948641	17	49615136	49909847	+	ENSMUSG00000023999	0	27.0264	1.09623	0.132547	0.233362	0.56799	0.570042	0.888877	Kif6	protein_coding	kinesin family member 6
17	49675001	49675200	*	0.0908795	0.651697	2.83868	17	49615136	49909847	+	ENSMUSG00000023999	0	27.0264	1.09623	0.132547	0.233362	0.56799	0.570042	0.888877	Kif6	protein_coding	kinesin family member 6
17	49675101	49675300	*	0.0775104	0.629774	3.77464	17	49615136	49909847	+	ENSMUSG00000023999	0	27.0264	1.09623	0.132547	0.233362	0.56799	0.570042	0.888877	Kif6	protein_coding	kinesin family member 6
17	49675301	49675500	*	0.16182	0.738329	-8.21147	17	49615136	49909847	+	ENSMUSG00000023999	0	27.0264	1.09623	0.132547	0.233362	0.56799	0.570042	0.888877	Kif6	protein_coding	kinesin family member 6
17	49675401	49675600	*	0.0868913	0.646102	-7.2773	17	49615136	49909847	+	ENSMUSG00000023999	0	27.0264	1.09623	0.132547	0.233362	0.56799	0.570042	0.888877	Kif6	protein_coding	kinesin family member 6
17	49675501	49675700	*	0.246032	0.79593	-3.9871	17	49615136	49909847	+	ENSMUSG00000023999	0	27.0264	1.09623	0.132547	0.233362	0.56799	0.570042	0.888877	Kif6	protein_coding	kinesin family member 6
17	49759001	49759200	*	0.495136	0.890413	1.95631	17	49615136	49909847	+	ENSMUSG00000023999	0	27.0264	1.09623	0.132547	0.233362	0.56799	0.570042	0.888877	Kif6	protein_coding	kinesin family member 6
17	49759101	49759300	*	0.487475	0.88827	2.144	17	49615136	49909847	+	ENSMUSG00000023999	0	27.0264	1.09623	0.132547	0.233362	0.56799	0.570042	0.888877	Kif6	protein_coding	kinesin family member 6
17	49759201	49759400	*	0.711825	0.9307	2.19644	17	49615136	49909847	+	ENSMUSG00000023999	0	27.0264	1.09623	0.132547	0.233362	0.56799	0.570042	0.888877	Kif6	protein_coding	kinesin family member 6
17	49808301	49808500	*	0.186192	0.758582	-4.91987	17	49615136	49909847	+	ENSMUSG00000023999	0	27.0264	1.09623	0.132547	0.233362	0.56799	0.570042	0.888877	Kif6	protein_coding	kinesin family member 6
17	49808401	49808600	*	0.186192	0.758582	-4.91987	17	49615136	49909847	+	ENSMUSG00000023999	0	27.0264	1.09623	0.132547	0.233362	0.56799	0.570042	0.888877	Kif6	protein_coding	kinesin family member 6
17	49876001	49876200	*	0.591154	0.911355	1.87157	17	49615136	49909847	+	ENSMUSG00000023999	0	27.0264	1.09623	0.132547	0.233362	0.56799	0.570042	0.888877	Kif6	protein_coding	kinesin family member 6
17	49876101	49876300	*	0.580846	0.909336	-2.13833	17	49615136	49909847	+	ENSMUSG00000023999	0	27.0264	1.09623	0.132547	0.233362	0.56799	0.570042	0.888877	Kif6	protein_coding	kinesin family member 6
17	49876201	49876400	*	0.932742	0.957857	-0.485382	17	49615136	49909847	+	ENSMUSG00000023999	0	27.0264	1.09623	0.132547	0.233362	0.56799	0.570042	0.888877	Kif6	protein_coding	kinesin family member 6
17	49895801	49896000	*	0.887744	0.953449	-0.620194	17	49615136	49909847	+	ENSMUSG00000023999	0	27.0264	1.09623	0.132547	0.233362	0.56799	0.570042	0.888877	Kif6	protein_coding	kinesin family member 6
17	49895901	49896100	*	0.887744	0.953449	-0.620194	17	49615136	49909847	+	ENSMUSG00000023999	0	27.0264	1.09623	0.132547	0.233362	0.56799	0.570042	0.888877	Kif6	protein_coding	kinesin family member 6
17	49898501	49898700	*	0.216614	0.778628	-6.17089	17	49615136	49909847	+	ENSMUSG00000023999	0	27.0264	1.09623	0.132547	0.233362	0.56799	0.570042	0.888877	Kif6	protein_coding	kinesin family member 6
17	49898601	49898800	*	0.134539	0.709561	-4.5326	17	49615136	49909847	+	ENSMUSG00000023999	0	27.0264	1.09623	0.132547	0.233362	0.56799	0.570042	0.888877	Kif6	protein_coding	kinesin family member 6
17	49898701	49898900	*	0.811696	0.944373	1.0229	17	49615136	49909847	+	ENSMUSG00000023999	0	27.0264	1.09623	0.132547	0.233362	0.56799	0.570042	0.888877	Kif6	protein_coding	kinesin family member 6
17	49898801	49899000	*	0.301112	0.82353	5.40459	17	49615136	49909847	+	ENSMUSG00000023999	0	27.0264	1.09623	0.132547	0.233362	0.56799	0.570042	0.888877	Kif6	protein_coding	kinesin family member 6
17	49898901	49899100	*	0.951123	0.959495	0.0675883	17	49615136	49909847	+	ENSMUSG00000023999	0	27.0264	1.09623	0.132547	0.233362	0.56799	0.570042	0.888877	Kif6	protein_coding	kinesin family member 6
17	49899101	49899300	*	0.922893	0.957106	1.09094	17	49615136	49909847	+	ENSMUSG00000023999	0	27.0264	1.09623	0.132547	0.233362	0.56799	0.570042	0.888877	Kif6	protein_coding	kinesin family member 6
17	49899201	49899400	*	0.094878	0.657897	6.13001	17	49615136	49909847	+	ENSMUSG00000023999	0	27.0264	1.09623	0.132547	0.233362	0.56799	0.570042	0.888877	Kif6	protein_coding	kinesin family member 6
17	49899301	49899500	*	0.000527132	0.112711	13.0763	17	49615136	49909847	+	ENSMUSG00000023999	0	27.0264	1.09623	0.132547	0.233362	0.56799	0.570042	0.888877	Kif6	protein_coding	kinesin family member 6
17	50006401	50006600	*	0.685101	0.926993	1.95338	17	49992257	50190674	-	ENSMUSG00000039316	0	3031.04	1.20652	0.270853	0.162386	1.66795	0.095325	0.48706	Rftn1	protein_coding	raftlin lipid raft linker 1
17	50006501	50006700	*	0.714255	0.931129	1.33125	17	49992257	50190674	-	ENSMUSG00000039316	0	3031.04	1.20652	0.270853	0.162386	1.66795	0.095325	0.48706	Rftn1	protein_coding	raftlin lipid raft linker 1
17	50006601	50006800	*	0.920049	0.956864	0.600287	17	49992257	50190674	-	ENSMUSG00000039316	0	3031.04	1.20652	0.270853	0.162386	1.66795	0.095325	0.48706	Rftn1	protein_coding	raftlin lipid raft linker 1
17	50006701	50006900	*	0.0645011	0.6005	9.62613	17	49992257	50190674	-	ENSMUSG00000039316	0	3031.04	1.20652	0.270853	0.162386	1.66795	0.095325	0.48706	Rftn1	protein_coding	raftlin lipid raft linker 1
17	50006801	50007000	*	0.067445	0.608106	8.45563	17	49992257	50190674	-	ENSMUSG00000039316	0	3031.04	1.20652	0.270853	0.162386	1.66795	0.095325	0.48706	Rftn1	protein_coding	raftlin lipid raft linker 1
17	50025501	50025700	*	0.271418	0.809938	-8.65135	17	49992257	50190674	-	ENSMUSG00000039316	0	3031.04	1.20652	0.270853	0.162386	1.66795	0.095325	0.48706	Rftn1	protein_coding	raftlin lipid raft linker 1
17	50025601	50025800	*	0.271418	0.809938	-8.65135	17	49992257	50190674	-	ENSMUSG00000039316	0	3031.04	1.20652	0.270853	0.162386	1.66795	0.095325	0.48706	Rftn1	protein_coding	raftlin lipid raft linker 1
17	50070001	50070200	*	0.870055	0.951442	0.536734	17	49992257	50190674	-	ENSMUSG00000039316	0	3031.04	1.20652	0.270853	0.162386	1.66795	0.095325	0.48706	Rftn1	protein_coding	raftlin lipid raft linker 1
17	50070101	50070300	*	0.6406	0.920224	1.21788	17	49992257	50190674	-	ENSMUSG00000039316	0	3031.04	1.20652	0.270853	0.162386	1.66795	0.095325	0.48706	Rftn1	protein_coding	raftlin lipid raft linker 1
17	50070201	50070400	*	0.987465	0.962542	0.0468119	17	49992257	50190674	-	ENSMUSG00000039316	0	3031.04	1.20652	0.270853	0.162386	1.66795	0.095325	0.48706	Rftn1	protein_coding	raftlin lipid raft linker 1
17	50070301	50070500	*	0.933097	0.95786	-0.449885	17	49992257	50190674	-	ENSMUSG00000039316	0	3031.04	1.20652	0.270853	0.162386	1.66795	0.095325	0.48706	Rftn1	protein_coding	raftlin lipid raft linker 1
17	50071201	50071400	*	0.254209	0.800484	3.15882	17	49992257	50190674	-	ENSMUSG00000039316	0	3031.04	1.20652	0.270853	0.162386	1.66795	0.095325	0.48706	Rftn1	protein_coding	raftlin lipid raft linker 1
17	50071301	50071500	*	0.254209	0.800484	3.15882	17	49992257	50190674	-	ENSMUSG00000039316	0	3031.04	1.20652	0.270853	0.162386	1.66795	0.095325	0.48706	Rftn1	protein_coding	raftlin lipid raft linker 1
17	50071401	50071600	*	0.425072	0.870861	-3.51296	17	49992257	50190674	-	ENSMUSG00000039316	0	3031.04	1.20652	0.270853	0.162386	1.66795	0.095325	0.48706	Rftn1	protein_coding	raftlin lipid raft linker 1
17	50071501	50071700	*	0.425072	0.870861	-3.51296	17	49992257	50190674	-	ENSMUSG00000039316	0	3031.04	1.20652	0.270853	0.162386	1.66795	0.095325	0.48706	Rftn1	protein_coding	raftlin lipid raft linker 1
17	50082301	50082500	*	0.87291	0.951806	0.846634	17	49992257	50190674	-	ENSMUSG00000039316	0	3031.04	1.20652	0.270853	0.162386	1.66795	0.095325	0.48706	Rftn1	protein_coding	raftlin lipid raft linker 1
17	50082401	50082600	*	0.87291	0.951806	0.846634	17	49992257	50190674	-	ENSMUSG00000039316	0	3031.04	1.20652	0.270853	0.162386	1.66795	0.095325	0.48706	Rftn1	protein_coding	raftlin lipid raft linker 1
17	50082501	50082700	*	0.174402	0.748696	-5.61537	17	49992257	50190674	-	ENSMUSG00000039316	0	3031.04	1.20652	0.270853	0.162386	1.66795	0.095325	0.48706	Rftn1	protein_coding	raftlin lipid raft linker 1
17	50082601	50082800	*	0.174402	0.748696	-5.61537	17	49992257	50190674	-	ENSMUSG00000039316	0	3031.04	1.20652	0.270853	0.162386	1.66795	0.095325	0.48706	Rftn1	protein_coding	raftlin lipid raft linker 1
17	50093401	50093600	*	0.0164179	0.41442	-9.89434	17	49992257	50190674	-	ENSMUSG00000039316	0	3031.04	1.20652	0.270853	0.162386	1.66795	0.095325	0.48706	Rftn1	protein_coding	raftlin lipid raft linker 1
17	50093501	50093700	*	0.0247204	0.467349	-9.22852	17	49992257	50190674	-	ENSMUSG00000039316	0	3031.04	1.20652	0.270853	0.162386	1.66795	0.095325	0.48706	Rftn1	protein_coding	raftlin lipid raft linker 1
17	50135801	50136000	*	0.0212614	0.446386	-9.38534	17	49992257	50190674	-	ENSMUSG00000039316	0	3031.04	1.20652	0.270853	0.162386	1.66795	0.095325	0.48706	Rftn1	protein_coding	raftlin lipid raft linker 1
17	50135901	50136100	*	0.0583813	0.586459	-10.1707	17	49992257	50190674	-	ENSMUSG00000039316	0	3031.04	1.20652	0.270853	0.162386	1.66795	0.095325	0.48706	Rftn1	protein_coding	raftlin lipid raft linker 1
17	50136001	50136200	*	0.605508	0.914054	-3.40502	17	49992257	50190674	-	ENSMUSG00000039316	0	3031.04	1.20652	0.270853	0.162386	1.66795	0.095325	0.48706	Rftn1	protein_coding	raftlin lipid raft linker 1
17	50136101	50136300	*	0.829762	0.946708	-1.45025	17	49992257	50190674	-	ENSMUSG00000039316	0	3031.04	1.20652	0.270853	0.162386	1.66795	0.095325	0.48706	Rftn1	protein_coding	raftlin lipid raft linker 1
17	50158701	50158900	*	0.0245643	0.466339	6.17849	17	49992257	50190674	-	ENSMUSG00000039316	0	3031.04	1.20652	0.270853	0.162386	1.66795	0.095325	0.48706	Rftn1	protein_coding	raftlin lipid raft linker 1
17	50158801	50159000	*	0.127485	0.702559	4.74026	17	49992257	50190674	-	ENSMUSG00000039316	0	3031.04	1.20652	0.270853	0.162386	1.66795	0.095325	0.48706	Rftn1	protein_coding	raftlin lipid raft linker 1
17	50189801	50190000	*	0.118234	0.69048	-1.11368	17	49992257	50190674	-	ENSMUSG00000039316	0	3031.04	1.20652	0.270853	0.162386	1.66795	0.095325	0.48706	Rftn1	protein_coding	raftlin lipid raft linker 1
17	50189901	50190100	*	0.212275	0.776197	-1.09532	17	49992257	50190674	-	ENSMUSG00000039316	0	3031.04	1.20652	0.270853	0.162386	1.66795	0.095325	0.48706	Rftn1	protein_coding	raftlin lipid raft linker 1
17	50190801	50191000	*	0.899676	0.954607	0.475419	17	49992257	50190674	-	ENSMUSG00000039316	-128	3031.04	1.20652	0.270853	0.162386	1.66795	0.095325	0.48706	Rftn1	protein_coding	raftlin lipid raft linker 1
17	50190901	50191100	*	0.879741	0.952583	-0.684403	17	49992257	50190674	-	ENSMUSG00000039316	-228	3031.04	1.20652	0.270853	0.162386	1.66795	0.095325	0.48706	Rftn1	protein_coding	raftlin lipid raft linker 1
17	50508201	50508400	*	0.0921821	0.654009	6.25348	17	50509547	50688493	+	ENSMUSG00000038910	-1148	125.705	1.23888	0.309036	0.216899	1.4248	0.154216	0.582396	Plcl2	protein_coding	phospholipase C-like 2
17	50508301	50508500	*	0.770732	0.939224	1.14812	17	50509547	50688493	+	ENSMUSG00000038910	-1048	125.705	1.23888	0.309036	0.216899	1.4248	0.154216	0.582396	Plcl2	protein_coding	phospholipase C-like 2
17	50508401	50508600	*	0.103277	0.671366	10.4518	17	50509547	50688493	+	ENSMUSG00000038910	-948	125.705	1.23888	0.309036	0.216899	1.4248	0.154216	0.582396	Plcl2	protein_coding	phospholipase C-like 2
17	50508501	50508700	*	0.193716	0.763314	6.17509	17	50509547	50688493	+	ENSMUSG00000038910	-848	125.705	1.23888	0.309036	0.216899	1.4248	0.154216	0.582396	Plcl2	protein_coding	phospholipase C-like 2
17	50510401	50510600	*	0.372079	0.852355	-7.01817	17	50509547	50688493	+	ENSMUSG00000038910	0	125.705	1.23888	0.309036	0.216899	1.4248	0.154216	0.582396	Plcl2	protein_coding	phospholipase C-like 2
17	50510501	50510700	*	0.641112	0.92028	-3.17746	17	50509547	50688493	+	ENSMUSG00000038910	0	125.705	1.23888	0.309036	0.216899	1.4248	0.154216	0.582396	Plcl2	protein_coding	phospholipase C-like 2
17	50510601	50510800	*	0.127928	0.70293	-11.8383	17	50509547	50688493	+	ENSMUSG00000038910	0	125.705	1.23888	0.309036	0.216899	1.4248	0.154216	0.582396	Plcl2	protein_coding	phospholipase C-like 2
17	50510701	50510900	*	0.127928	0.70293	-11.8383	17	50509547	50688493	+	ENSMUSG00000038910	0	125.705	1.23888	0.309036	0.216899	1.4248	0.154216	0.582396	Plcl2	protein_coding	phospholipase C-like 2
17	50511101	50511300	*	0.0649564	0.601683	-6.46173	17	50509547	50688493	+	ENSMUSG00000038910	0	125.705	1.23888	0.309036	0.216899	1.4248	0.154216	0.582396	Plcl2	protein_coding	phospholipase C-like 2
17	50511201	50511400	*	0.0328725	0.505959	-7.09405	17	50509547	50688493	+	ENSMUSG00000038910	0	125.705	1.23888	0.309036	0.216899	1.4248	0.154216	0.582396	Plcl2	protein_coding	phospholipase C-like 2
17	50511301	50511500	*	0.0596311	0.589707	-8.03237	17	50509547	50688493	+	ENSMUSG00000038910	0	125.705	1.23888	0.309036	0.216899	1.4248	0.154216	0.582396	Plcl2	protein_coding	phospholipase C-like 2
17	50514901	50515100	*	0.188269	0.760005	-4.82704	17	50509547	50688493	+	ENSMUSG00000038910	0	125.705	1.23888	0.309036	0.216899	1.4248	0.154216	0.582396	Plcl2	protein_coding	phospholipase C-like 2
17	50515001	50515200	*	0.188269	0.760005	-4.82704	17	50509547	50688493	+	ENSMUSG00000038910	0	125.705	1.23888	0.309036	0.216899	1.4248	0.154216	0.582396	Plcl2	protein_coding	phospholipase C-like 2
17	50515201	50515400	*	0.140258	0.715618	4.36931	17	50509547	50688493	+	ENSMUSG00000038910	0	125.705	1.23888	0.309036	0.216899	1.4248	0.154216	0.582396	Plcl2	protein_coding	phospholipase C-like 2
17	50515301	50515500	*	0.149286	0.726019	4.1744	17	50509547	50688493	+	ENSMUSG00000038910	0	125.705	1.23888	0.309036	0.216899	1.4248	0.154216	0.582396	Plcl2	protein_coding	phospholipase C-like 2
17	50515401	50515600	*	0.282673	0.814689	3.7188	17	50509547	50688493	+	ENSMUSG00000038910	0	125.705	1.23888	0.309036	0.216899	1.4248	0.154216	0.582396	Plcl2	protein_coding	phospholipase C-like 2
17	50545201	50545400	*	0.116922	0.688891	5.33217	17	50509547	50688493	+	ENSMUSG00000038910	0	125.705	1.23888	0.309036	0.216899	1.4248	0.154216	0.582396	Plcl2	protein_coding	phospholipase C-like 2
17	50545301	50545500	*	0.0519662	0.569724	7.19604	17	50509547	50688493	+	ENSMUSG00000038910	0	125.705	1.23888	0.309036	0.216899	1.4248	0.154216	0.582396	Plcl2	protein_coding	phospholipase C-like 2
17	50568801	50569000	*	0.33203	0.836882	-2.64408	17	50509547	50688493	+	ENSMUSG00000038910	0	125.705	1.23888	0.309036	0.216899	1.4248	0.154216	0.582396	Plcl2	protein_coding	phospholipase C-like 2
17	50568901	50569100	*	0.342246	0.840862	-1.65701	17	50509547	50688493	+	ENSMUSG00000038910	0	125.705	1.23888	0.309036	0.216899	1.4248	0.154216	0.582396	Plcl2	protein_coding	phospholipase C-like 2
17	50569001	50569200	*	0.998763	0.962931	-0.00428357	17	50509547	50688493	+	ENSMUSG00000038910	0	125.705	1.23888	0.309036	0.216899	1.4248	0.154216	0.582396	Plcl2	protein_coding	phospholipase C-like 2
17	50620601	50620800	*	0.813862	0.944741	1.62852	17	50509547	50688493	+	ENSMUSG00000038910	0	125.705	1.23888	0.309036	0.216899	1.4248	0.154216	0.582396	Plcl2	protein_coding	phospholipase C-like 2
17	50620701	50620900	*	0.770021	0.939139	-1.4324	17	50509547	50688493	+	ENSMUSG00000038910	0	125.705	1.23888	0.309036	0.216899	1.4248	0.154216	0.582396	Plcl2	protein_coding	phospholipase C-like 2
17	50620801	50621000	*	0.328624	0.836035	-2.1118	17	50509547	50688493	+	ENSMUSG00000038910	0	125.705	1.23888	0.309036	0.216899	1.4248	0.154216	0.582396	Plcl2	protein_coding	phospholipase C-like 2
17	50620901	50621100	*	0.63658	0.919457	-1.55909	17	50509547	50688493	+	ENSMUSG00000038910	0	125.705	1.23888	0.309036	0.216899	1.4248	0.154216	0.582396	Plcl2	protein_coding	phospholipase C-like 2
17	50621001	50621200	*	0.685795	0.92704	-1.62602	17	50509547	50688493	+	ENSMUSG00000038910	0	125.705	1.23888	0.309036	0.216899	1.4248	0.154216	0.582396	Plcl2	protein_coding	phospholipase C-like 2
17	50621101	50621300	*	0.685795	0.92704	-1.62602	17	50509547	50688493	+	ENSMUSG00000038910	0	125.705	1.23888	0.309036	0.216899	1.4248	0.154216	0.582396	Plcl2	protein_coding	phospholipase C-like 2
17	50621201	50621400	*	0.0119408	0.375569	5.7529	17	50509547	50688493	+	ENSMUSG00000038910	0	125.705	1.23888	0.309036	0.216899	1.4248	0.154216	0.582396	Plcl2	protein_coding	phospholipase C-like 2
17	50621301	50621500	*	0.0119408	0.375569	5.7529	17	50509547	50688493	+	ENSMUSG00000038910	0	125.705	1.23888	0.309036	0.216899	1.4248	0.154216	0.582396	Plcl2	protein_coding	phospholipase C-like 2
17	50621601	50621800	*	0.502154	0.892123	2.26386	17	50509547	50688493	+	ENSMUSG00000038910	0	125.705	1.23888	0.309036	0.216899	1.4248	0.154216	0.582396	Plcl2	protein_coding	phospholipase C-like 2
17	50621701	50621900	*	0.493274	0.889973	1.7328	17	50509547	50688493	+	ENSMUSG00000038910	0	125.705	1.23888	0.309036	0.216899	1.4248	0.154216	0.582396	Plcl2	protein_coding	phospholipase C-like 2
17	50621801	50622000	*	0.666545	0.92439	1.23189	17	50509547	50688493	+	ENSMUSG00000038910	0	125.705	1.23888	0.309036	0.216899	1.4248	0.154216	0.582396	Plcl2	protein_coding	phospholipase C-like 2
17	50627501	50627700	*	0.31699	0.83041	-3.63656	17	50509547	50688493	+	ENSMUSG00000038910	0	125.705	1.23888	0.309036	0.216899	1.4248	0.154216	0.582396	Plcl2	protein_coding	phospholipase C-like 2
17	50627601	50627800	*	0.521224	0.896695	-1.82575	17	50509547	50688493	+	ENSMUSG00000038910	0	125.705	1.23888	0.309036	0.216899	1.4248	0.154216	0.582396	Plcl2	protein_coding	phospholipase C-like 2
17	50627701	50627900	*	0.996241	0.962931	0.0234192	17	50509547	50688493	+	ENSMUSG00000038910	0	125.705	1.23888	0.309036	0.216899	1.4248	0.154216	0.582396	Plcl2	protein_coding	phospholipase C-like 2
17	50628601	50628800	*	0.656075	0.922613	1.9587	17	50509547	50688493	+	ENSMUSG00000038910	0	125.705	1.23888	0.309036	0.216899	1.4248	0.154216	0.582396	Plcl2	protein_coding	phospholipase C-like 2
17	50628701	50628900	*	0.49387	0.890153	4.22984	17	50509547	50688493	+	ENSMUSG00000038910	0	125.705	1.23888	0.309036	0.216899	1.4248	0.154216	0.582396	Plcl2	protein_coding	phospholipase C-like 2
17	50688001	50688200	*	0.442152	0.876309	-2.63036	17	50509547	50688493	+	ENSMUSG00000038910	0	125.705	1.23888	0.309036	0.216899	1.4248	0.154216	0.582396	Plcl2	protein_coding	phospholipase C-like 2
17	50688101	50688300	*	0.265722	0.806714	-3.23625	17	50509547	50688493	+	ENSMUSG00000038910	0	125.705	1.23888	0.309036	0.216899	1.4248	0.154216	0.582396	Plcl2	protein_coding	phospholipase C-like 2
17	50688201	50688400	*	0.133807	0.708645	-6.99055	17	50509547	50688493	+	ENSMUSG00000038910	0	125.705	1.23888	0.309036	0.216899	1.4248	0.154216	0.582396	Plcl2	protein_coding	phospholipase C-like 2
17	50740801	50741000	*	0.109417	0.679463	-9.11479	17	50733127	51179349	-	ENSMUSG00000023923	0	770.565	0.90593	-0.142528	0.147505	-0.966255	0.333917	0.763365	Tbc1d5	protein_coding	TBC1 domain family, member 5
17	50740901	50741100	*	0.109417	0.679463	-9.11479	17	50733127	51179349	-	ENSMUSG00000023923	0	770.565	0.90593	-0.142528	0.147505	-0.966255	0.333917	0.763365	Tbc1d5	protein_coding	TBC1 domain family, member 5
17	50795301	50795500	*	0.812453	0.944457	1.28676	17	50733127	51179349	-	ENSMUSG00000023923	0	770.565	0.90593	-0.142528	0.147505	-0.966255	0.333917	0.763365	Tbc1d5	protein_coding	TBC1 domain family, member 5
17	50795401	50795600	*	0.811499	0.944338	0.690533	17	50733127	51179349	-	ENSMUSG00000023923	0	770.565	0.90593	-0.142528	0.147505	-0.966255	0.333917	0.763365	Tbc1d5	protein_coding	TBC1 domain family, member 5
17	50795501	50795700	*	0.314996	0.829537	-1.20427	17	50733127	51179349	-	ENSMUSG00000023923	0	770.565	0.90593	-0.142528	0.147505	-0.966255	0.333917	0.763365	Tbc1d5	protein_coding	TBC1 domain family, member 5
17	50814101	50814300	*	0.703792	0.929865	-2.14356	17	50733127	51179349	-	ENSMUSG00000023923	0	770.565	0.90593	-0.142528	0.147505	-0.966255	0.333917	0.763365	Tbc1d5	protein_coding	TBC1 domain family, member 5
17	50814201	50814400	*	0.703792	0.929865	-2.14356	17	50733127	51179349	-	ENSMUSG00000023923	0	770.565	0.90593	-0.142528	0.147505	-0.966255	0.333917	0.763365	Tbc1d5	protein_coding	TBC1 domain family, member 5
17	50864601	50864800	*	0.0354255	0.516684	5.75859	17	50733127	51179349	-	ENSMUSG00000023923	0	770.565	0.90593	-0.142528	0.147505	-0.966255	0.333917	0.763365	Tbc1d5	protein_coding	TBC1 domain family, member 5
17	50864701	50864900	*	0.0354255	0.516684	5.75859	17	50733127	51179349	-	ENSMUSG00000023923	0	770.565	0.90593	-0.142528	0.147505	-0.966255	0.333917	0.763365	Tbc1d5	protein_coding	TBC1 domain family, member 5
17	50864801	50865000	*	0.309055	0.82734	-3.31467	17	50733127	51179349	-	ENSMUSG00000023923	0	770.565	0.90593	-0.142528	0.147505	-0.966255	0.333917	0.763365	Tbc1d5	protein_coding	TBC1 domain family, member 5
17	50864901	50865100	*	0.309055	0.82734	-3.31467	17	50733127	51179349	-	ENSMUSG00000023923	0	770.565	0.90593	-0.142528	0.147505	-0.966255	0.333917	0.763365	Tbc1d5	protein_coding	TBC1 domain family, member 5
17	50972301	50972500	*	0.593482	0.911585	3.3091	17	50733127	51179349	-	ENSMUSG00000023923	0	770.565	0.90593	-0.142528	0.147505	-0.966255	0.333917	0.763365	Tbc1d5	protein_coding	TBC1 domain family, member 5
17	50972401	50972600	*	0.593482	0.911585	3.3091	17	50733127	51179349	-	ENSMUSG00000023923	0	770.565	0.90593	-0.142528	0.147505	-0.966255	0.333917	0.763365	Tbc1d5	protein_coding	TBC1 domain family, member 5
17	50987801	50988000	*	0.408449	0.865321	2.31527	17	50733127	51179349	-	ENSMUSG00000023923	0	770.565	0.90593	-0.142528	0.147505	-0.966255	0.333917	0.763365	Tbc1d5	protein_coding	TBC1 domain family, member 5
17	50987901	50988100	*	0.393242	0.860272	-3.74059	17	50733127	51179349	-	ENSMUSG00000023923	0	770.565	0.90593	-0.142528	0.147505	-0.966255	0.333917	0.763365	Tbc1d5	protein_coding	TBC1 domain family, member 5
17	50988001	50988200	*	0.118017	0.690245	-5.50296	17	50733127	51179349	-	ENSMUSG00000023923	0	770.565	0.90593	-0.142528	0.147505	-0.966255	0.333917	0.763365	Tbc1d5	protein_coding	TBC1 domain family, member 5
17	50988101	50988300	*	0.271082	0.80977	-4.95023	17	50733127	51179349	-	ENSMUSG00000023923	0	770.565	0.90593	-0.142528	0.147505	-0.966255	0.333917	0.763365	Tbc1d5	protein_coding	TBC1 domain family, member 5
17	50993801	50994000	*	0.642033	0.920424	-2.45568	17	50733127	51179349	-	ENSMUSG00000023923	0	770.565	0.90593	-0.142528	0.147505	-0.966255	0.333917	0.763365	Tbc1d5	protein_coding	TBC1 domain family, member 5
17	50993901	50994100	*	0.642033	0.920424	-2.45568	17	50733127	51179349	-	ENSMUSG00000023923	0	770.565	0.90593	-0.142528	0.147505	-0.966255	0.333917	0.763365	Tbc1d5	protein_coding	TBC1 domain family, member 5
17	51016401	51016600	*	0.719738	0.932169	1.10522	17	50733127	51179349	-	ENSMUSG00000023923	0	770.565	0.90593	-0.142528	0.147505	-0.966255	0.333917	0.763365	Tbc1d5	protein_coding	TBC1 domain family, member 5
17	51016501	51016700	*	0.617391	0.916408	1.19742	17	50733127	51179349	-	ENSMUSG00000023923	0	770.565	0.90593	-0.142528	0.147505	-0.966255	0.333917	0.763365	Tbc1d5	protein_coding	TBC1 domain family, member 5
17	51016601	51016800	*	0.661976	0.923488	1.35721	17	50733127	51179349	-	ENSMUSG00000023923	0	770.565	0.90593	-0.142528	0.147505	-0.966255	0.333917	0.763365	Tbc1d5	protein_coding	TBC1 domain family, member 5
17	51040901	51041100	*	0.643781	0.920733	2.81579	17	50733127	51179349	-	ENSMUSG00000023923	0	770.565	0.90593	-0.142528	0.147505	-0.966255	0.333917	0.763365	Tbc1d5	protein_coding	TBC1 domain family, member 5
17	51041001	51041200	*	0.643781	0.920733	2.81579	17	50733127	51179349	-	ENSMUSG00000023923	0	770.565	0.90593	-0.142528	0.147505	-0.966255	0.333917	0.763365	Tbc1d5	protein_coding	TBC1 domain family, member 5
17	51111401	51111600	*	0.159768	0.736165	-8.15348	17	50733127	51179349	-	ENSMUSG00000023923	0	770.565	0.90593	-0.142528	0.147505	-0.966255	0.333917	0.763365	Tbc1d5	protein_coding	TBC1 domain family, member 5
17	51111501	51111700	*	0.159768	0.736165	-8.15348	17	50733127	51179349	-	ENSMUSG00000023923	0	770.565	0.90593	-0.142528	0.147505	-0.966255	0.333917	0.763365	Tbc1d5	protein_coding	TBC1 domain family, member 5
17	51174501	51174700	*	0.985851	0.962437	0.0707488	17	50733127	51179349	-	ENSMUSG00000023923	0	770.565	0.90593	-0.142528	0.147505	-0.966255	0.333917	0.763365	Tbc1d5	protein_coding	TBC1 domain family, member 5
17	51174601	51174800	*	0.985851	0.962437	0.0707488	17	50733127	51179349	-	ENSMUSG00000023923	0	770.565	0.90593	-0.142528	0.147505	-0.966255	0.333917	0.763365	Tbc1d5	protein_coding	TBC1 domain family, member 5
17	51174801	51175000	*	0.024914	0.46835	-11.2	17	50733127	51179349	-	ENSMUSG00000023923	0	770.565	0.90593	-0.142528	0.147505	-0.966255	0.333917	0.763365	Tbc1d5	protein_coding	TBC1 domain family, member 5
17	51174901	51175100	*	0.024914	0.46835	-11.2	17	50733127	51179349	-	ENSMUSG00000023923	0	770.565	0.90593	-0.142528	0.147505	-0.966255	0.333917	0.763365	Tbc1d5	protein_coding	TBC1 domain family, member 5
17	51177301	51177500	*	0.372409	0.852405	-2.15091	17	50733127	51179349	-	ENSMUSG00000023923	0	770.565	0.90593	-0.142528	0.147505	-0.966255	0.333917	0.763365	Tbc1d5	protein_coding	TBC1 domain family, member 5
17	51177401	51177600	*	0.356966	0.846668	-1.61914	17	50733127	51179349	-	ENSMUSG00000023923	0	770.565	0.90593	-0.142528	0.147505	-0.966255	0.333917	0.763365	Tbc1d5	protein_coding	TBC1 domain family, member 5
17	51177801	51178000	*	0.337502	0.83878	-4.97433	17	50733127	51179349	-	ENSMUSG00000023923	0	770.565	0.90593	-0.142528	0.147505	-0.966255	0.333917	0.763365	Tbc1d5	protein_coding	TBC1 domain family, member 5
17	51177901	51178100	*	0.411319	0.866158	-3.26355	17	50733127	51179349	-	ENSMUSG00000023923	0	770.565	0.90593	-0.142528	0.147505	-0.966255	0.333917	0.763365	Tbc1d5	protein_coding	TBC1 domain family, member 5
17	51178001	51178200	*	0.435607	0.874215	-3.33547	17	50733127	51179349	-	ENSMUSG00000023923	0	770.565	0.90593	-0.142528	0.147505	-0.966255	0.333917	0.763365	Tbc1d5	protein_coding	TBC1 domain family, member 5
17	51178201	51178400	*	0.050759	0.566516	-3.84615	17	50733127	51179349	-	ENSMUSG00000023923	0	770.565	0.90593	-0.142528	0.147505	-0.966255	0.333917	0.763365	Tbc1d5	protein_coding	TBC1 domain family, member 5
17	51178301	51178500	*	0.258726	0.802961	-1.20674	17	50733127	51179349	-	ENSMUSG00000023923	0	770.565	0.90593	-0.142528	0.147505	-0.966255	0.333917	0.763365	Tbc1d5	protein_coding	TBC1 domain family, member 5
17	51178401	51178600	*	0.828763	0.946557	0.175678	17	50733127	51179349	-	ENSMUSG00000023923	0	770.565	0.90593	-0.142528	0.147505	-0.966255	0.333917	0.763365	Tbc1d5	protein_coding	TBC1 domain family, member 5
17	51179501	51179700	*	0.217553	0.779234	0.979826	17	50733127	51179349	-	ENSMUSG00000023923	-153	770.565	0.90593	-0.142528	0.147505	-0.966255	0.333917	0.763365	Tbc1d5	protein_coding	TBC1 domain family, member 5
17	51179601	51179800	*	0.349884	0.844141	-0.613363	17	50733127	51179349	-	ENSMUSG00000023923	-253	770.565	0.90593	-0.142528	0.147505	-0.966255	0.333917	0.763365	Tbc1d5	protein_coding	TBC1 domain family, member 5
17	51179701	51179900	*	0.514524	0.895228	-1.22305	17	50733127	51179349	-	ENSMUSG00000023923	-353	770.565	0.90593	-0.142528	0.147505	-0.966255	0.333917	0.763365	Tbc1d5	protein_coding	TBC1 domain family, member 5
17	51179801	51180000	*	0.934127	0.957959	-0.358648	17	50733127	51179349	-	ENSMUSG00000023923	-453	770.565	0.90593	-0.142528	0.147505	-0.966255	0.333917	0.763365	Tbc1d5	protein_coding	TBC1 domain family, member 5
17	51179901	51180100	*	0.795089	0.94218	1.85533	17	50733127	51179349	-	ENSMUSG00000023923	-553	770.565	0.90593	-0.142528	0.147505	-0.966255	0.333917	0.763365	Tbc1d5	protein_coding	TBC1 domain family, member 5
17	51751201	51751400	*	0.0667468	0.606308	-4.53064	17	51736187	51833290	-	ENSMUSG00000023927	0	29.3234	0.898004	-0.155206	0.42969	-0.361205	0.717946	0.936572	Satb1	protein_coding	special AT-rich sequence binding protein 1
17	51751301	51751500	*	0.00332325	0.241197	-5.62354	17	51736187	51833290	-	ENSMUSG00000023927	0	29.3234	0.898004	-0.155206	0.42969	-0.361205	0.717946	0.936572	Satb1	protein_coding	special AT-rich sequence binding protein 1
17	51751401	51751600	*	0.325655	0.834611	-3.47363	17	51736187	51833290	-	ENSMUSG00000023927	0	29.3234	0.898004	-0.155206	0.42969	-0.361205	0.717946	0.936572	Satb1	protein_coding	special AT-rich sequence binding protein 1
17	51751501	51751700	*	0.50392	0.892442	-2.52132	17	51736187	51833290	-	ENSMUSG00000023927	0	29.3234	0.898004	-0.155206	0.42969	-0.361205	0.717946	0.936572	Satb1	protein_coding	special AT-rich sequence binding protein 1
17	51751601	51751800	*	0.239069	0.792132	-3.83211	17	51736187	51833290	-	ENSMUSG00000023927	0	29.3234	0.898004	-0.155206	0.42969	-0.361205	0.717946	0.936572	Satb1	protein_coding	special AT-rich sequence binding protein 1
17	51760501	51760700	*	0.0164769	0.414773	-3.75693	17	51736187	51833290	-	ENSMUSG00000023927	0	29.3234	0.898004	-0.155206	0.42969	-0.361205	0.717946	0.936572	Satb1	protein_coding	special AT-rich sequence binding protein 1
17	51760601	51760800	*	0.0684409	0.610558	-1.75046	17	51736187	51833290	-	ENSMUSG00000023927	0	29.3234	0.898004	-0.155206	0.42969	-0.361205	0.717946	0.936572	Satb1	protein_coding	special AT-rich sequence binding protein 1
17	51760701	51760900	*	0.76985	0.939097	0.37557	17	51736187	51833290	-	ENSMUSG00000023927	0	29.3234	0.898004	-0.155206	0.42969	-0.361205	0.717946	0.936572	Satb1	protein_coding	special AT-rich sequence binding protein 1
17	51760801	51761000	*	0.525083	0.897382	1.01237	17	51736187	51833290	-	ENSMUSG00000023927	0	29.3234	0.898004	-0.155206	0.42969	-0.361205	0.717946	0.936572	Satb1	protein_coding	special AT-rich sequence binding protein 1
17	51760901	51761100	*	0.922571	0.957054	-0.269463	17	51736187	51833290	-	ENSMUSG00000023927	0	29.3234	0.898004	-0.155206	0.42969	-0.361205	0.717946	0.936572	Satb1	protein_coding	special AT-rich sequence binding protein 1
17	51761001	51761200	*	0.824486	0.94626	-0.83694	17	51736187	51833290	-	ENSMUSG00000023927	0	29.3234	0.898004	-0.155206	0.42969	-0.361205	0.717946	0.936572	Satb1	protein_coding	special AT-rich sequence binding protein 1
17	51761101	51761300	*	0.572152	0.908027	1.26319	17	51736187	51833290	-	ENSMUSG00000023927	0	29.3234	0.898004	-0.155206	0.42969	-0.361205	0.717946	0.936572	Satb1	protein_coding	special AT-rich sequence binding protein 1
17	51761201	51761400	*	0.363318	0.849039	-2.08894	17	51736187	51833290	-	ENSMUSG00000023927	0	29.3234	0.898004	-0.155206	0.42969	-0.361205	0.717946	0.936572	Satb1	protein_coding	special AT-rich sequence binding protein 1
17	51761301	51761500	*	0.21188	0.775905	-4.19817	17	51736187	51833290	-	ENSMUSG00000023927	0	29.3234	0.898004	-0.155206	0.42969	-0.361205	0.717946	0.936572	Satb1	protein_coding	special AT-rich sequence binding protein 1
17	51778101	51778300	*	0.0138432	0.394535	8.81692	17	51736187	51833290	-	ENSMUSG00000023927	0	29.3234	0.898004	-0.155206	0.42969	-0.361205	0.717946	0.936572	Satb1	protein_coding	special AT-rich sequence binding protein 1
17	51778201	51778400	*	0.0138432	0.394535	8.81692	17	51736187	51833290	-	ENSMUSG00000023927	0	29.3234	0.898004	-0.155206	0.42969	-0.361205	0.717946	0.936572	Satb1	protein_coding	special AT-rich sequence binding protein 1
17	51779801	51780000	*	0.416836	0.867548	3.61111	17	51736187	51833290	-	ENSMUSG00000023927	0	29.3234	0.898004	-0.155206	0.42969	-0.361205	0.717946	0.936572	Satb1	protein_coding	special AT-rich sequence binding protein 1
17	51779901	51780100	*	0.194997	0.764317	1.95064	17	51736187	51833290	-	ENSMUSG00000023927	0	29.3234	0.898004	-0.155206	0.42969	-0.361205	0.717946	0.936572	Satb1	protein_coding	special AT-rich sequence binding protein 1
17	51780001	51780200	*	0.861162	0.950695	0.314669	17	51736187	51833290	-	ENSMUSG00000023927	0	29.3234	0.898004	-0.155206	0.42969	-0.361205	0.717946	0.936572	Satb1	protein_coding	special AT-rich sequence binding protein 1
17	51783801	51784000	*	0.776553	0.93994	1.23363	17	51736187	51833290	-	ENSMUSG00000023927	0	29.3234	0.898004	-0.155206	0.42969	-0.361205	0.717946	0.936572	Satb1	protein_coding	special AT-rich sequence binding protein 1
17	51783901	51784100	*	0.557219	0.905307	-2.50933	17	51736187	51833290	-	ENSMUSG00000023927	0	29.3234	0.898004	-0.155206	0.42969	-0.361205	0.717946	0.936572	Satb1	protein_coding	special AT-rich sequence binding protein 1
17	51784801	51785000	*	3.87102e-05	0.0318311	11.8567	17	51736187	51833290	-	ENSMUSG00000023927	0	29.3234	0.898004	-0.155206	0.42969	-0.361205	0.717946	0.936572	Satb1	protein_coding	special AT-rich sequence binding protein 1
17	51784901	51785100	*	0.494749	0.890329	-2.88491	17	51736187	51833290	-	ENSMUSG00000023927	0	29.3234	0.898004	-0.155206	0.42969	-0.361205	0.717946	0.936572	Satb1	protein_coding	special AT-rich sequence binding protein 1
17	51785001	51785200	*	0.729351	0.933367	-0.731573	17	51736187	51833290	-	ENSMUSG00000023927	0	29.3234	0.898004	-0.155206	0.42969	-0.361205	0.717946	0.936572	Satb1	protein_coding	special AT-rich sequence binding protein 1
17	51785101	51785300	*	0.332437	0.836975	1.35956	17	51736187	51833290	-	ENSMUSG00000023927	0	29.3234	0.898004	-0.155206	0.42969	-0.361205	0.717946	0.936572	Satb1	protein_coding	special AT-rich sequence binding protein 1
17	51785201	51785400	*	0.193331	0.763025	2.52944	17	51736187	51833290	-	ENSMUSG00000023927	0	29.3234	0.898004	-0.155206	0.42969	-0.361205	0.717946	0.936572	Satb1	protein_coding	special AT-rich sequence binding protein 1
17	51785301	51785500	*	0.0541847	0.57613	4.20859	17	51736187	51833290	-	ENSMUSG00000023927	0	29.3234	0.898004	-0.155206	0.42969	-0.361205	0.717946	0.936572	Satb1	protein_coding	special AT-rich sequence binding protein 1
17	51833701	51833900	*	0.59963	0.912814	-1.94825	17	51736187	51833290	-	ENSMUSG00000023927	-412	29.3234	0.898004	-0.155206	0.42969	-0.361205	0.717946	0.936572	Satb1	protein_coding	special AT-rich sequence binding protein 1
17	51833801	51834000	*	0.777595	0.940001	0.389363	17	51736187	51833290	-	ENSMUSG00000023927	-512	29.3234	0.898004	-0.155206	0.42969	-0.361205	0.717946	0.936572	Satb1	protein_coding	special AT-rich sequence binding protein 1
17	51833901	51834100	*	0.60513	0.913972	0.802975	17	51736187	51833290	-	ENSMUSG00000023927	-612	29.3234	0.898004	-0.155206	0.42969	-0.361205	0.717946	0.936572	Satb1	protein_coding	special AT-rich sequence binding protein 1
17	51834001	51834200	*	0.989291	0.962719	0.0221076	17	51736187	51833290	-	ENSMUSG00000023927	-712	29.3234	0.898004	-0.155206	0.42969	-0.361205	0.717946	0.936572	Satb1	protein_coding	special AT-rich sequence binding protein 1
17	53403001	53403200	*	0.78967	0.941509	-0.719012	17	53398889	53463321	-	ENSMUSG00000023931	0	13.292	1.4631	0.549028	0.297646	1.84457	0.0651004	0.421059	Efhb	protein_coding	EF hand domain family, member B
17	53403101	53403300	*	0.396774	0.861197	2.29276	17	53398889	53463321	-	ENSMUSG00000023931	0	13.292	1.4631	0.549028	0.297646	1.84457	0.0651004	0.421059	Efhb	protein_coding	EF hand domain family, member B
17	53456601	53456800	*	0.662866	0.923647	-2.49417	17	53398889	53463321	-	ENSMUSG00000023931	0	13.292	1.4631	0.549028	0.297646	1.84457	0.0651004	0.421059	Efhb	protein_coding	EF hand domain family, member B
17	53456701	53456900	*	0.996741	0.962931	0.0101853	17	53398889	53463321	-	ENSMUSG00000023931	0	13.292	1.4631	0.549028	0.297646	1.84457	0.0651004	0.421059	Efhb	protein_coding	EF hand domain family, member B
17	53456801	53457000	*	0.505754	0.892911	0.806308	17	53398889	53463321	-	ENSMUSG00000023931	0	13.292	1.4631	0.549028	0.297646	1.84457	0.0651004	0.421059	Efhb	protein_coding	EF hand domain family, member B
17	53462901	53463100	*	0.757676	0.937368	-1.13712	17	53398889	53463321	-	ENSMUSG00000023931	0	13.292	1.4631	0.549028	0.297646	1.84457	0.0651004	0.421059	Efhb	protein_coding	EF hand domain family, member B
17	53463001	53463200	*	0.775876	0.939862	0.435704	17	53398889	53463321	-	ENSMUSG00000023931	0	13.292	1.4631	0.549028	0.297646	1.84457	0.0651004	0.421059	Efhb	protein_coding	EF hand domain family, member B
17	53463101	53463300	*	0.765885	0.938618	-0.326071	17	53398889	53463321	-	ENSMUSG00000023931	0	13.292	1.4631	0.549028	0.297646	1.84457	0.0651004	0.421059	Efhb	protein_coding	EF hand domain family, member B
17	53463201	53463400	*	0.00224321	0.208589	-2.86406	17	53398889	53463321	-	ENSMUSG00000023931	0	13.292	1.4631	0.549028	0.297646	1.84457	0.0651004	0.421059	Efhb	protein_coding	EF hand domain family, member B
17	53463301	53463500	*	0.0431352	0.54234	-1.71569	17	53398889	53463321	-	ENSMUSG00000023931	0	13.292	1.4631	0.549028	0.297646	1.84457	0.0651004	0.421059	Efhb	protein_coding	EF hand domain family, member B
17	53478501	53478700	*	0.26205	0.804664	1.15339	17	53479234	53507671	+	ENSMUSG00000017831	-535	2056.4	1.11646	0.158931	0.136722	1.16244	0.245057	0.685153	Rab5a	protein_coding	RAB5A, member RAS oncogene family
17	53478601	53478800	*	0.223812	0.783407	0.868469	17	53479234	53507671	+	ENSMUSG00000017831	-435	2056.4	1.11646	0.158931	0.136722	1.16244	0.245057	0.685153	Rab5a	protein_coding	RAB5A, member RAS oncogene family
17	53479901	53480100	*	0.663149	0.923689	-0.38861	17	53479234	53507671	+	ENSMUSG00000017831	0	2056.4	1.11646	0.158931	0.136722	1.16244	0.245057	0.685153	Rab5a	protein_coding	RAB5A, member RAS oncogene family
17	53480001	53480200	*	0.852625	0.949692	-0.130445	17	53479234	53507671	+	ENSMUSG00000017831	0	2056.4	1.11646	0.158931	0.136722	1.16244	0.245057	0.685153	Rab5a	protein_coding	RAB5A, member RAS oncogene family
17	53566001	53566200	*	0.329834	0.836249	-1.88623	17	53566861	53672720	+	ENSMUSG00000000708	-662	913.558	1.21535	0.281367	0.230189	1.22233	0.221581	0.662551	Kat2b	protein_coding	K(lysine) acetyltransferase 2B
17	53566101	53566300	*	0.329834	0.836249	-1.88623	17	53566861	53672720	+	ENSMUSG00000000708	-562	913.558	1.21535	0.281367	0.230189	1.22233	0.221581	0.662551	Kat2b	protein_coding	K(lysine) acetyltransferase 2B
17	53566201	53566400	*	0.769815	0.939094	-0.271967	17	53566861	53672720	+	ENSMUSG00000000708	-462	913.558	1.21535	0.281367	0.230189	1.22233	0.221581	0.662551	Kat2b	protein_coding	K(lysine) acetyltransferase 2B
17	53566301	53566500	*	0.767451	0.938726	-0.231481	17	53566861	53672720	+	ENSMUSG00000000708	-362	913.558	1.21535	0.281367	0.230189	1.22233	0.221581	0.662551	Kat2b	protein_coding	K(lysine) acetyltransferase 2B
17	53566401	53566600	*	0.779849	0.940274	0.195929	17	53566861	53672720	+	ENSMUSG00000000708	-262	913.558	1.21535	0.281367	0.230189	1.22233	0.221581	0.662551	Kat2b	protein_coding	K(lysine) acetyltransferase 2B
17	53566501	53566700	*	0.331096	0.836695	0.519009	17	53566861	53672720	+	ENSMUSG00000000708	-162	913.558	1.21535	0.281367	0.230189	1.22233	0.221581	0.662551	Kat2b	protein_coding	K(lysine) acetyltransferase 2B
17	53566601	53566800	*	0.230137	0.787149	1.0953	17	53566861	53672720	+	ENSMUSG00000000708	-62	913.558	1.21535	0.281367	0.230189	1.22233	0.221581	0.662551	Kat2b	protein_coding	K(lysine) acetyltransferase 2B
17	53568301	53568500	*	0.526383	0.897555	-0.41533	17	53566861	53672720	+	ENSMUSG00000000708	0	913.558	1.21535	0.281367	0.230189	1.22233	0.221581	0.662551	Kat2b	protein_coding	K(lysine) acetyltransferase 2B
17	53568401	53568600	*	0.744175	0.935544	-0.34965	17	53566861	53672720	+	ENSMUSG00000000708	0	913.558	1.21535	0.281367	0.230189	1.22233	0.221581	0.662551	Kat2b	protein_coding	K(lysine) acetyltransferase 2B
17	53569401	53569600	*	0.292167	0.819314	-4.62428	17	53566861	53672720	+	ENSMUSG00000000708	0	913.558	1.21535	0.281367	0.230189	1.22233	0.221581	0.662551	Kat2b	protein_coding	K(lysine) acetyltransferase 2B
17	53569501	53569700	*	0.0648696	0.601496	-4.02271	17	53566861	53672720	+	ENSMUSG00000000708	0	913.558	1.21535	0.281367	0.230189	1.22233	0.221581	0.662551	Kat2b	protein_coding	K(lysine) acetyltransferase 2B
17	53569601	53569800	*	0.0986805	0.664124	-2.29782	17	53566861	53672720	+	ENSMUSG00000000708	0	913.558	1.21535	0.281367	0.230189	1.22233	0.221581	0.662551	Kat2b	protein_coding	K(lysine) acetyltransferase 2B
17	53569701	53569900	*	0.091126	0.652192	-2.57909	17	53566861	53672720	+	ENSMUSG00000000708	0	913.558	1.21535	0.281367	0.230189	1.22233	0.221581	0.662551	Kat2b	protein_coding	K(lysine) acetyltransferase 2B
17	53570001	53570200	*	0.125699	0.70001	-2.29853	17	53566861	53672720	+	ENSMUSG00000000708	0	913.558	1.21535	0.281367	0.230189	1.22233	0.221581	0.662551	Kat2b	protein_coding	K(lysine) acetyltransferase 2B
17	53570101	53570300	*	0.125699	0.70001	-2.29853	17	53566861	53672720	+	ENSMUSG00000000708	0	913.558	1.21535	0.281367	0.230189	1.22233	0.221581	0.662551	Kat2b	protein_coding	K(lysine) acetyltransferase 2B
17	53570401	53570600	*	0.79554	0.942235	-1.04417	17	53566861	53672720	+	ENSMUSG00000000708	0	913.558	1.21535	0.281367	0.230189	1.22233	0.221581	0.662551	Kat2b	protein_coding	K(lysine) acetyltransferase 2B
17	53570501	53570700	*	0.132958	0.70783	-2.63548	17	53566861	53672720	+	ENSMUSG00000000708	0	913.558	1.21535	0.281367	0.230189	1.22233	0.221581	0.662551	Kat2b	protein_coding	K(lysine) acetyltransferase 2B
17	53570601	53570800	*	0.421353	0.869474	-1.72895	17	53566861	53672720	+	ENSMUSG00000000708	0	913.558	1.21535	0.281367	0.230189	1.22233	0.221581	0.662551	Kat2b	protein_coding	K(lysine) acetyltransferase 2B
17	53582101	53582300	*	0.553507	0.90479	-3.69289	17	53566861	53672720	+	ENSMUSG00000000708	0	913.558	1.21535	0.281367	0.230189	1.22233	0.221581	0.662551	Kat2b	protein_coding	K(lysine) acetyltransferase 2B
17	53582201	53582400	*	0.714951	0.931257	-2.89431	17	53566861	53672720	+	ENSMUSG00000000708	0	913.558	1.21535	0.281367	0.230189	1.22233	0.221581	0.662551	Kat2b	protein_coding	K(lysine) acetyltransferase 2B
17	53582601	53582800	*	0.456142	0.880596	-4.47923	17	53566861	53672720	+	ENSMUSG00000000708	0	913.558	1.21535	0.281367	0.230189	1.22233	0.221581	0.662551	Kat2b	protein_coding	K(lysine) acetyltransferase 2B
17	53582701	53582900	*	0.453512	0.879805	-2.26139	17	53566861	53672720	+	ENSMUSG00000000708	0	913.558	1.21535	0.281367	0.230189	1.22233	0.221581	0.662551	Kat2b	protein_coding	K(lysine) acetyltransferase 2B
17	53583901	53584100	*	0.986102	0.962454	-0.159847	17	53566861	53672720	+	ENSMUSG00000000708	0	913.558	1.21535	0.281367	0.230189	1.22233	0.221581	0.662551	Kat2b	protein_coding	K(lysine) acetyltransferase 2B
17	53587101	53587300	*	0.0674965	0.608283	1.6	17	53566861	53672720	+	ENSMUSG00000000708	0	913.558	1.21535	0.281367	0.230189	1.22233	0.221581	0.662551	Kat2b	protein_coding	K(lysine) acetyltransferase 2B
17	53587201	53587400	*	0.990247	0.962795	0.00767268	17	53566861	53672720	+	ENSMUSG00000000708	0	913.558	1.21535	0.281367	0.230189	1.22233	0.221581	0.662551	Kat2b	protein_coding	K(lysine) acetyltransferase 2B
17	53587301	53587500	*	0.897341	0.954413	0.0929667	17	53566861	53672720	+	ENSMUSG00000000708	0	913.558	1.21535	0.281367	0.230189	1.22233	0.221581	0.662551	Kat2b	protein_coding	K(lysine) acetyltransferase 2B
17	53587401	53587600	*	0.195444	0.764648	-4.75509	17	53566861	53672720	+	ENSMUSG00000000708	0	913.558	1.21535	0.281367	0.230189	1.22233	0.221581	0.662551	Kat2b	protein_coding	K(lysine) acetyltransferase 2B
17	53595801	53596000	*	0.330779	0.836517	-4.33687	17	53566861	53672720	+	ENSMUSG00000000708	0	913.558	1.21535	0.281367	0.230189	1.22233	0.221581	0.662551	Kat2b	protein_coding	K(lysine) acetyltransferase 2B
17	53595901	53596100	*	0.293045	0.819649	-2.8119	17	53566861	53672720	+	ENSMUSG00000000708	0	913.558	1.21535	0.281367	0.230189	1.22233	0.221581	0.662551	Kat2b	protein_coding	K(lysine) acetyltransferase 2B
17	53596001	53596200	*	0.766099	0.938638	-0.834392	17	53566861	53672720	+	ENSMUSG00000000708	0	913.558	1.21535	0.281367	0.230189	1.22233	0.221581	0.662551	Kat2b	protein_coding	K(lysine) acetyltransferase 2B
17	53617801	53618000	*	0.52382	0.897057	-1.34425	17	53566861	53672720	+	ENSMUSG00000000708	0	913.558	1.21535	0.281367	0.230189	1.22233	0.221581	0.662551	Kat2b	protein_coding	K(lysine) acetyltransferase 2B
17	53617901	53618100	*	0.874391	0.952008	-0.294608	17	53566861	53672720	+	ENSMUSG00000000708	0	913.558	1.21535	0.281367	0.230189	1.22233	0.221581	0.662551	Kat2b	protein_coding	K(lysine) acetyltransferase 2B
17	53643001	53643200	*	0.131409	0.705877	4.81053	17	53566861	53672720	+	ENSMUSG00000000708	0	913.558	1.21535	0.281367	0.230189	1.22233	0.221581	0.662551	Kat2b	protein_coding	K(lysine) acetyltransferase 2B
17	53643101	53643300	*	0.131409	0.705877	4.81053	17	53566861	53672720	+	ENSMUSG00000000708	0	913.558	1.21535	0.281367	0.230189	1.22233	0.221581	0.662551	Kat2b	protein_coding	K(lysine) acetyltransferase 2B
17	53659001	53659200	*	0.519753	0.896297	2.96872	17	53566861	53672720	+	ENSMUSG00000000708	0	913.558	1.21535	0.281367	0.230189	1.22233	0.221581	0.662551	Kat2b	protein_coding	K(lysine) acetyltransferase 2B
17	53659101	53659300	*	0.524237	0.897117	1.63144	17	53566861	53672720	+	ENSMUSG00000000708	0	913.558	1.21535	0.281367	0.230189	1.22233	0.221581	0.662551	Kat2b	protein_coding	K(lysine) acetyltransferase 2B
17	53659201	53659400	*	0.2996	0.822664	2.17808	17	53566861	53672720	+	ENSMUSG00000000708	0	913.558	1.21535	0.281367	0.230189	1.22233	0.221581	0.662551	Kat2b	protein_coding	K(lysine) acetyltransferase 2B
17	53659301	53659500	*	0.474418	0.885417	1.35398	17	53566861	53672720	+	ENSMUSG00000000708	0	913.558	1.21535	0.281367	0.230189	1.22233	0.221581	0.662551	Kat2b	protein_coding	K(lysine) acetyltransferase 2B
17	53659401	53659600	*	0.705618	0.929986	-0.775811	17	53566861	53672720	+	ENSMUSG00000000708	0	913.558	1.21535	0.281367	0.230189	1.22233	0.221581	0.662551	Kat2b	protein_coding	K(lysine) acetyltransferase 2B
17	53678601	53678800	*	0.306377	0.826189	-3.62643	17	53674786	53689333	-	ENSMUSG00000023940	0	415.613	0.929179	-0.105972	0.478461	-0.221485	0.824714	0.962211	Sgo1	protein_coding	shugoshin 1
17	53678701	53678900	*	0.391129	0.859429	2.48624	17	53674786	53689333	-	ENSMUSG00000023940	0	415.613	0.929179	-0.105972	0.478461	-0.221485	0.824714	0.962211	Sgo1	protein_coding	shugoshin 1
17	53678801	53679000	*	0.621363	0.917087	2.43884	17	53674786	53689333	-	ENSMUSG00000023940	0	415.613	0.929179	-0.105972	0.478461	-0.221485	0.824714	0.962211	Sgo1	protein_coding	shugoshin 1
17	53678901	53679100	*	0.578563	0.909046	-1.81784	17	53674786	53689333	-	ENSMUSG00000023940	0	415.613	0.929179	-0.105972	0.478461	-0.221485	0.824714	0.962211	Sgo1	protein_coding	shugoshin 1
17	53679001	53679200	*	0.185231	0.757675	-2.43157	17	53674786	53689333	-	ENSMUSG00000023940	0	415.613	0.929179	-0.105972	0.478461	-0.221485	0.824714	0.962211	Sgo1	protein_coding	shugoshin 1
17	53679101	53679300	*	0.355418	0.846014	-1.93839	17	53674786	53689333	-	ENSMUSG00000023940	0	415.613	0.929179	-0.105972	0.478461	-0.221485	0.824714	0.962211	Sgo1	protein_coding	shugoshin 1
17	53688101	53688300	*	0.500908	0.891837	-4.74525	17	53674786	53689333	-	ENSMUSG00000023940	0	415.613	0.929179	-0.105972	0.478461	-0.221485	0.824714	0.962211	Sgo1	protein_coding	shugoshin 1
17	53688201	53688400	*	0.500908	0.891837	-4.74525	17	53674786	53689333	-	ENSMUSG00000023940	0	415.613	0.929179	-0.105972	0.478461	-0.221485	0.824714	0.962211	Sgo1	protein_coding	shugoshin 1
17	53688501	53688700	*	0.377084	0.854299	4.65966	17	53674786	53689333	-	ENSMUSG00000023940	0	415.613	0.929179	-0.105972	0.478461	-0.221485	0.824714	0.962211	Sgo1	protein_coding	shugoshin 1
17	53688601	53688800	*	0.342163	0.840862	1.76026	17	53674786	53689333	-	ENSMUSG00000023940	0	415.613	0.929179	-0.105972	0.478461	-0.221485	0.824714	0.962211	Sgo1	protein_coding	shugoshin 1
17	53688701	53688900	*	0.728241	0.933249	0.273771	17	53674786	53689333	-	ENSMUSG00000023940	0	415.613	0.929179	-0.105972	0.478461	-0.221485	0.824714	0.962211	Sgo1	protein_coding	shugoshin 1
17	53688801	53689000	*	0.978875	0.961963	0.0197955	17	53674786	53689333	-	ENSMUSG00000023940	0	415.613	0.929179	-0.105972	0.478461	-0.221485	0.824714	0.962211	Sgo1	protein_coding	shugoshin 1
17	53689801	53690000	*	0.256178	0.801296	-1.05151	17	53674786	53689333	-	ENSMUSG00000023940	-469	415.613	0.929179	-0.105972	0.478461	-0.221485	0.824714	0.962211	Sgo1	protein_coding	shugoshin 1
17	53689901	53690100	*	0.317142	0.830503	-0.792457	17	53674786	53689333	-	ENSMUSG00000023940	-569	415.613	0.929179	-0.105972	0.478461	-0.221485	0.824714	0.962211	Sgo1	protein_coding	shugoshin 1
17	53690001	53690200	*	0.816012	0.945058	0.26008	17	53674786	53689333	-	ENSMUSG00000023940	-669	415.613	0.929179	-0.105972	0.478461	-0.221485	0.824714	0.962211	Sgo1	protein_coding	shugoshin 1
17	53690101	53690300	*	0.168837	0.744235	6.64336	17	53674786	53689333	-	ENSMUSG00000023940	-769	415.613	0.929179	-0.105972	0.478461	-0.221485	0.824714	0.962211	Sgo1	protein_coding	shugoshin 1
17	53690201	53690400	*	0.704884	0.929976	1.18583	17	53674786	53689333	-	ENSMUSG00000023940	-869	415.613	0.929179	-0.105972	0.478461	-0.221485	0.824714	0.962211	Sgo1	protein_coding	shugoshin 1
17	53690301	53690500	*	0.848467	0.949044	-0.644005	17	53674786	53689333	-	ENSMUSG00000023940	-969	415.613	0.929179	-0.105972	0.478461	-0.221485	0.824714	0.962211	Sgo1	protein_coding	shugoshin 1
17	55711901	55712100	*	0.525045	0.897382	1.03896	17	55652025	55712628	-	ENSMUSG00000024174	0	211.806	0.922298	-0.116696	0.15336	-0.760924	0.446703	0.833239	Pot1b	protein_coding	protection of telomeres 1B
17	55712001	55712200	*	0.857455	0.950183	0.115155	17	55652025	55712628	-	ENSMUSG00000024174	0	211.806	0.922298	-0.116696	0.15336	-0.760924	0.446703	0.833239	Pot1b	protein_coding	protection of telomeres 1B
17	55712101	55712300	*	0.867025	0.951145	-0.115723	17	55652025	55712628	-	ENSMUSG00000024174	0	211.806	0.922298	-0.116696	0.15336	-0.760924	0.446703	0.833239	Pot1b	protein_coding	protection of telomeres 1B
17	55712301	55712500	*	0.649359	0.921599	0.334208	17	55652025	55712628	-	ENSMUSG00000024174	0	211.806	0.922298	-0.116696	0.15336	-0.760924	0.446703	0.833239	Pot1b	protein_coding	protection of telomeres 1B
17	55712401	55712600	*	0.56283	0.906687	-0.349485	17	55652025	55712628	-	ENSMUSG00000024174	0	211.806	0.922298	-0.116696	0.15336	-0.760924	0.446703	0.833239	Pot1b	protein_coding	protection of telomeres 1B
17	55712501	55712700	*	0.18996	0.761028	-0.561237	17	55652025	55712628	-	ENSMUSG00000024174	0	211.806	0.922298	-0.116696	0.15336	-0.760924	0.446703	0.833239	Pot1b	protein_coding	protection of telomeres 1B
17	55712601	55712800	*	0.208491	0.773577	-0.588725	17	55652025	55712628	-	ENSMUSG00000024174	0	211.806	0.922298	-0.116696	0.15336	-0.760924	0.446703	0.833239	Pot1b	protein_coding	protection of telomeres 1B
17	55712701	55712900	*	0.369249	0.851159	-2.01324	17	55652025	55712628	-	ENSMUSG00000024174	-74	211.806	0.922298	-0.116696	0.15336	-0.760924	0.446703	0.833239	Pot1b	protein_coding	protection of telomeres 1B
17	55712801	55713000	*	0.0291897	0.489921	-2.29935	17	55652025	55712628	-	ENSMUSG00000024174	-174	211.806	0.922298	-0.116696	0.15336	-0.760924	0.446703	0.833239	Pot1b	protein_coding	protection of telomeres 1B
17	55712901	55713100	*	0.19389	0.763478	-2.31288	17	55652025	55712628	-	ENSMUSG00000024174	-274	211.806	0.922298	-0.116696	0.15336	-0.760924	0.446703	0.833239	Pot1b	protein_coding	protection of telomeres 1B
17	55878301	55878500	*	0.976825	0.961836	0.0200714	17	55865204	55878862	-	ENSMUSG00000057835	0	83.2386	0.796579	-0.32811	0.170286	-1.92681	0.0540028	0.385558	Zfp119a	protein_coding	zinc finger protein 119a
17	55878401	55878600	*	0.409721	0.865702	-0.58308	17	55865204	55878862	-	ENSMUSG00000057835	0	83.2386	0.796579	-0.32811	0.170286	-1.92681	0.0540028	0.385558	Zfp119a	protein_coding	zinc finger protein 119a
17	55878801	55879000	*	0.556883	0.905263	0.345977	17	55865204	55878862	-	ENSMUSG00000057835	0	83.2386	0.796579	-0.32811	0.170286	-1.92681	0.0540028	0.385558	Zfp119a	protein_coding	zinc finger protein 119a
17	55878901	55879100	*	0.773592	0.939577	0.2252	17	55865204	55878862	-	ENSMUSG00000057835	-40	83.2386	0.796579	-0.32811	0.170286	-1.92681	0.0540028	0.385558	Zfp119a	protein_coding	zinc finger protein 119a
17	55879001	55879200	*	0.597485	0.912278	0.32567	17	55865204	55878862	-	ENSMUSG00000057835	-140	83.2386	0.796579	-0.32811	0.170286	-1.92681	0.0540028	0.385558	Zfp119a	protein_coding	zinc finger protein 119a
17	55879101	55879300	*	0.423102	0.870209	0.466689	17	55865204	55878862	-	ENSMUSG00000057835	-240	83.2386	0.796579	-0.32811	0.170286	-1.92681	0.0540028	0.385558	Zfp119a	protein_coding	zinc finger protein 119a
17	55879201	55879400	*	0.700053	0.929265	-0.195674	17	55865204	55878862	-	ENSMUSG00000057835	-340	83.2386	0.796579	-0.32811	0.170286	-1.92681	0.0540028	0.385558	Zfp119a	protein_coding	zinc finger protein 119a
17	55879301	55879500	*	0.455086	0.880333	-0.386802	17	55865204	55878862	-	ENSMUSG00000057835	-440	83.2386	0.796579	-0.32811	0.170286	-1.92681	0.0540028	0.385558	Zfp119a	protein_coding	zinc finger protein 119a
17	55879401	55879600	*	0.430734	0.872786	-0.49737	17	55865204	55878862	-	ENSMUSG00000057835	-540	83.2386	0.796579	-0.32811	0.170286	-1.92681	0.0540028	0.385558	Zfp119a	protein_coding	zinc finger protein 119a
17	55879501	55879700	*	0.201309	0.768911	-1.94324	17	55865204	55878862	-	ENSMUSG00000057835	-640	83.2386	0.796579	-0.32811	0.170286	-1.92681	0.0540028	0.385558	Zfp119a	protein_coding	zinc finger protein 119a
17	55891301	55891500	*	0.0886627	0.648513	2.23684	17	55892184	55898584	+	ENSMUSG00000003198	-685	118.237	0.839621	-0.25219	0.120874	-2.08639	0.036943	0.32954	Zfp959	protein_coding	zinc finger protein 959
17	55891401	55891600	*	0.0443766	0.547397	1.82802	17	55892184	55898584	+	ENSMUSG00000003198	-585	118.237	0.839621	-0.25219	0.120874	-2.08639	0.036943	0.32954	Zfp959	protein_coding	zinc finger protein 959
17	55891501	55891700	*	0.31453	0.829297	0.98271	17	55892184	55898584	+	ENSMUSG00000003198	-485	118.237	0.839621	-0.25219	0.120874	-2.08639	0.036943	0.32954	Zfp959	protein_coding	zinc finger protein 959
17	55891601	55891800	*	0.0435205	0.543892	-1.29014	17	55892184	55898584	+	ENSMUSG00000003198	-385	118.237	0.839621	-0.25219	0.120874	-2.08639	0.036943	0.32954	Zfp959	protein_coding	zinc finger protein 959
17	55891701	55891900	*	0.0638784	0.599477	-1.01342	17	55892184	55898584	+	ENSMUSG00000003198	-285	118.237	0.839621	-0.25219	0.120874	-2.08639	0.036943	0.32954	Zfp959	protein_coding	zinc finger protein 959
17	55891801	55892000	*	0.748639	0.936305	-0.131904	17	55892184	55898584	+	ENSMUSG00000003198	-185	118.237	0.839621	-0.25219	0.120874	-2.08639	0.036943	0.32954	Zfp959	protein_coding	zinc finger protein 959
17	55891901	55892100	*	0.926463	0.957334	-0.0445217	17	55892184	55898584	+	ENSMUSG00000003198	-85	118.237	0.839621	-0.25219	0.120874	-2.08639	0.036943	0.32954	Zfp959	protein_coding	zinc finger protein 959
17	55892001	55892200	*	0.259465	0.803345	-0.51863	17	55892184	55898584	+	ENSMUSG00000003198	0	118.237	0.839621	-0.25219	0.120874	-2.08639	0.036943	0.32954	Zfp959	protein_coding	zinc finger protein 959
17	55892101	55892300	*	0.779308	0.940202	0.159513	17	55892184	55898584	+	ENSMUSG00000003198	0	118.237	0.839621	-0.25219	0.120874	-2.08639	0.036943	0.32954	Zfp959	protein_coding	zinc finger protein 959
17	55892401	55892600	*	0.276127	0.81175	-1.68889	17	55892184	55898584	+	ENSMUSG00000003198	0	118.237	0.839621	-0.25219	0.120874	-2.08639	0.036943	0.32954	Zfp959	protein_coding	zinc finger protein 959
17	55892501	55892700	*	0.705546	0.92998	-0.337488	17	55892184	55898584	+	ENSMUSG00000003198	0	118.237	0.839621	-0.25219	0.120874	-2.08639	0.036943	0.32954	Zfp959	protein_coding	zinc finger protein 959
17	55892601	55892800	*	0.129881	0.704722	2.0099	17	55892184	55898584	+	ENSMUSG00000003198	0	118.237	0.839621	-0.25219	0.120874	-2.08639	0.036943	0.32954	Zfp959	protein_coding	zinc finger protein 959
17	55944401	55944600	*	0.843031	0.948309	-1.05067	17	55938553	55945174	-	ENSMUSG00000062101	0	67.055	0.69842	-0.517833	0.154689	-3.34758	0.000815192	0.0569721	Zfp119b	protein_coding	zinc finger protein 119b
17	55944501	55944700	*	0.562208	0.906516	-4.2551	17	55938553	55945174	-	ENSMUSG00000062101	0	67.055	0.69842	-0.517833	0.154689	-3.34758	0.000815192	0.0569721	Zfp119b	protein_coding	zinc finger protein 119b
17	55944601	55944800	*	0.216657	0.778648	-3.69658	17	55938553	55945174	-	ENSMUSG00000062101	0	67.055	0.69842	-0.517833	0.154689	-3.34758	0.000815192	0.0569721	Zfp119b	protein_coding	zinc finger protein 119b
17	55944701	55944900	*	0.308899	0.82734	-1.36349	17	55938553	55945174	-	ENSMUSG00000062101	0	67.055	0.69842	-0.517833	0.154689	-3.34758	0.000815192	0.0569721	Zfp119b	protein_coding	zinc finger protein 119b
17	55944801	55945000	*	0.882106	0.952797	-0.104906	17	55938553	55945174	-	ENSMUSG00000062101	0	67.055	0.69842	-0.517833	0.154689	-3.34758	0.000815192	0.0569721	Zfp119b	protein_coding	zinc finger protein 119b
17	55945001	55945200	*	0.631705	0.918592	0.173263	17	55938553	55945174	-	ENSMUSG00000062101	0	67.055	0.69842	-0.517833	0.154689	-3.34758	0.000815192	0.0569721	Zfp119b	protein_coding	zinc finger protein 119b
17	55945101	55945300	*	0.565624	0.907134	-0.244953	17	55938553	55945174	-	ENSMUSG00000062101	0	67.055	0.69842	-0.517833	0.154689	-3.34758	0.000815192	0.0569721	Zfp119b	protein_coding	zinc finger protein 119b
17	55945201	55945400	*	0.197963	0.766448	-0.673377	17	55938553	55945174	-	ENSMUSG00000062101	-28	67.055	0.69842	-0.517833	0.154689	-3.34758	0.000815192	0.0569721	Zfp119b	protein_coding	zinc finger protein 119b
17	55945301	55945500	*	0.137509	0.712902	-0.604914	17	55938553	55945174	-	ENSMUSG00000062101	-128	67.055	0.69842	-0.517833	0.154689	-3.34758	0.000815192	0.0569721	Zfp119b	protein_coding	zinc finger protein 119b
17	55945401	55945600	*	0.513119	0.894835	-0.394765	17	55938553	55945174	-	ENSMUSG00000062101	-228	67.055	0.69842	-0.517833	0.154689	-3.34758	0.000815192	0.0569721	Zfp119b	protein_coding	zinc finger protein 119b
17	55945501	55945700	*	0.357263	0.846809	-0.672613	17	55938553	55945174	-	ENSMUSG00000062101	-328	67.055	0.69842	-0.517833	0.154689	-3.34758	0.000815192	0.0569721	Zfp119b	protein_coding	zinc finger protein 119b
17	55945601	55945800	*	0.0498216	0.563747	-1.63396	17	55938553	55945174	-	ENSMUSG00000062101	-428	67.055	0.69842	-0.517833	0.154689	-3.34758	0.000815192	0.0569721	Zfp119b	protein_coding	zinc finger protein 119b
17	55945701	55945900	*	0.615486	0.91608	-0.601602	17	55938553	55945174	-	ENSMUSG00000062101	-528	67.055	0.69842	-0.517833	0.154689	-3.34758	0.000815192	0.0569721	Zfp119b	protein_coding	zinc finger protein 119b
17	55945801	55946000	*	0.956407	0.959954	-0.0784792	17	55938553	55945174	-	ENSMUSG00000062101	-628	67.055	0.69842	-0.517833	0.154689	-3.34758	0.000815192	0.0569721	Zfp119b	protein_coding	zinc finger protein 119b
17	55957201	55957400	*	0.23728	0.791283	-2.57764	17	55959187	55967949	+	ENSMUSG00000003208	-1788	253.53	1.06168	0.0863534	0.119226	0.724284	0.468892	0.846715	Ccdc94	protein_coding	coiled-coil domain containing 94
17	55957301	55957500	*	0.0625562	0.596536	-3.23232	17	55959187	55967949	+	ENSMUSG00000003208	-1688	253.53	1.06168	0.0863534	0.119226	0.724284	0.468892	0.846715	Ccdc94	protein_coding	coiled-coil domain containing 94
17	55958801	55959000	*	0.30405	0.825082	-1.64991	17	55959187	55967949	+	ENSMUSG00000003208	-188	253.53	1.06168	0.0863534	0.119226	0.724284	0.468892	0.846715	Ccdc94	protein_coding	coiled-coil domain containing 94
17	55958901	55959100	*	0.210714	0.775038	-0.50125	17	55959187	55967949	+	ENSMUSG00000003208	-88	253.53	1.06168	0.0863534	0.119226	0.724284	0.468892	0.846715	Ccdc94	protein_coding	coiled-coil domain containing 94
17	55959001	55959200	*	0.427863	0.871683	-0.298021	17	55959187	55967949	+	ENSMUSG00000003208	0	253.53	1.06168	0.0863534	0.119226	0.724284	0.468892	0.846715	Ccdc94	protein_coding	coiled-coil domain containing 94
17	55959101	55959300	*	0.70718	0.930128	-0.221958	17	55959187	55967949	+	ENSMUSG00000003208	0	253.53	1.06168	0.0863534	0.119226	0.724284	0.468892	0.846715	Ccdc94	protein_coding	coiled-coil domain containing 94
17	55959501	55959700	*	0.737836	0.934597	0.254608	17	55959187	55967949	+	ENSMUSG00000003208	0	253.53	1.06168	0.0863534	0.119226	0.724284	0.468892	0.846715	Ccdc94	protein_coding	coiled-coil domain containing 94
17	55959601	55959800	*	0.757001	0.937368	-0.525893	17	55959187	55967949	+	ENSMUSG00000003208	0	253.53	1.06168	0.0863534	0.119226	0.724284	0.468892	0.846715	Ccdc94	protein_coding	coiled-coil domain containing 94
17	55959701	55959900	*	0.464406	0.882692	-2.82855	17	55959187	55967949	+	ENSMUSG00000003208	0	253.53	1.06168	0.0863534	0.119226	0.724284	0.468892	0.846715	Ccdc94	protein_coding	coiled-coil domain containing 94
17	55959801	55960000	*	0.968827	0.960978	-0.123628	17	55959187	55967949	+	ENSMUSG00000003208	0	253.53	1.06168	0.0863534	0.119226	0.724284	0.468892	0.846715	Ccdc94	protein_coding	coiled-coil domain containing 94
17	55959901	55960100	*	0.506531	0.893086	-1.9678	17	55959187	55967949	+	ENSMUSG00000003208	0	253.53	1.06168	0.0863534	0.119226	0.724284	0.468892	0.846715	Ccdc94	protein_coding	coiled-coil domain containing 94
17	55960001	55960200	*	0.688995	0.927639	-1.59365	17	55959187	55967949	+	ENSMUSG00000003208	0	253.53	1.06168	0.0863534	0.119226	0.724284	0.468892	0.846715	Ccdc94	protein_coding	coiled-coil domain containing 94
17	55968801	55969000	*	0.243912	0.794904	7.98703	17	55959187	55967949	+	ENSMUSG00000003208	853	253.53	1.06168	0.0863534	0.119226	0.724284	0.468892	0.846715	Ccdc94	protein_coding	coiled-coil domain containing 94
17	55968801	55969000	*	0.243912	0.794904	7.98703	17	55970467	55976617	+	ENSMUSG00000039154	-1468	17.5766	0.936904	-0.0940268	0.287317	-0.327258	0.743472	0.943194	Shd	protein_coding	src homology 2 domain-containing transforming protein D
17	55968901	55969100	*	0.569782	0.907752	-2.14446	17	55959187	55967949	+	ENSMUSG00000003208	953	253.53	1.06168	0.0863534	0.119226	0.724284	0.468892	0.846715	Ccdc94	protein_coding	coiled-coil domain containing 94
17	55968901	55969100	*	0.569782	0.907752	-2.14446	17	55970467	55976617	+	ENSMUSG00000039154	-1368	17.5766	0.936904	-0.0940268	0.287317	-0.327258	0.743472	0.943194	Shd	protein_coding	src homology 2 domain-containing transforming protein D
17	55969301	55969500	*	0.770098	0.939139	1.81894	17	55970467	55976617	+	ENSMUSG00000039154	-968	17.5766	0.936904	-0.0940268	0.287317	-0.327258	0.743472	0.943194	Shd	protein_coding	src homology 2 domain-containing transforming protein D
17	55969301	55969500	*	0.770098	0.939139	1.81894	17	55959187	55967949	+	ENSMUSG00000003208	1353	253.53	1.06168	0.0863534	0.119226	0.724284	0.468892	0.846715	Ccdc94	protein_coding	coiled-coil domain containing 94
17	55969401	55969600	*	0.893949	0.953987	0.717868	17	55970467	55976617	+	ENSMUSG00000039154	-868	17.5766	0.936904	-0.0940268	0.287317	-0.327258	0.743472	0.943194	Shd	protein_coding	src homology 2 domain-containing transforming protein D
17	55969401	55969600	*	0.893949	0.953987	0.717868	17	55959187	55967949	+	ENSMUSG00000003208	1453	253.53	1.06168	0.0863534	0.119226	0.724284	0.468892	0.846715	Ccdc94	protein_coding	coiled-coil domain containing 94
17	55969501	55969700	*	0.274009	0.811043	6.04141	17	55970467	55976617	+	ENSMUSG00000039154	-768	17.5766	0.936904	-0.0940268	0.287317	-0.327258	0.743472	0.943194	Shd	protein_coding	src homology 2 domain-containing transforming protein D
17	55969501	55969700	*	0.274009	0.811043	6.04141	17	55959187	55967949	+	ENSMUSG00000003208	1553	253.53	1.06168	0.0863534	0.119226	0.724284	0.468892	0.846715	Ccdc94	protein_coding	coiled-coil domain containing 94
17	55969801	55970000	*	0.0624908	0.596381	10.5057	17	55970467	55976617	+	ENSMUSG00000039154	-468	17.5766	0.936904	-0.0940268	0.287317	-0.327258	0.743472	0.943194	Shd	protein_coding	src homology 2 domain-containing transforming protein D
17	55969801	55970000	*	0.0624908	0.596381	10.5057	17	55959187	55967949	+	ENSMUSG00000003208	1853	253.53	1.06168	0.0863534	0.119226	0.724284	0.468892	0.846715	Ccdc94	protein_coding	coiled-coil domain containing 94
17	55969901	55970100	*	0.774735	0.939754	0.89895	17	55970467	55976617	+	ENSMUSG00000039154	-368	17.5766	0.936904	-0.0940268	0.287317	-0.327258	0.743472	0.943194	Shd	protein_coding	src homology 2 domain-containing transforming protein D
17	55969901	55970100	*	0.774735	0.939754	0.89895	17	55959187	55967949	+	ENSMUSG00000003208	1953	253.53	1.06168	0.0863534	0.119226	0.724284	0.468892	0.846715	Ccdc94	protein_coding	coiled-coil domain containing 94
17	55970001	55970200	*	0.466135	0.883166	2.18797	17	55970467	55976617	+	ENSMUSG00000039154	-268	17.5766	0.936904	-0.0940268	0.287317	-0.327258	0.743472	0.943194	Shd	protein_coding	src homology 2 domain-containing transforming protein D
17	55970101	55970300	*	0.890572	0.953704	0.664804	17	55970467	55976617	+	ENSMUSG00000039154	-168	17.5766	0.936904	-0.0940268	0.287317	-0.327258	0.743472	0.943194	Shd	protein_coding	src homology 2 domain-containing transforming protein D
17	55970901	55971100	*	0.595961	0.912013	1.36395	17	55970467	55976617	+	ENSMUSG00000039154	0	17.5766	0.936904	-0.0940268	0.287317	-0.327258	0.743472	0.943194	Shd	protein_coding	src homology 2 domain-containing transforming protein D
17	55971001	55971200	*	0.911317	0.955988	0.314282	17	55970467	55976617	+	ENSMUSG00000039154	0	17.5766	0.936904	-0.0940268	0.287317	-0.327258	0.743472	0.943194	Shd	protein_coding	src homology 2 domain-containing transforming protein D
17	55971101	55971300	*	0.845254	0.948607	-1.06236	17	55970467	55976617	+	ENSMUSG00000039154	0	17.5766	0.936904	-0.0940268	0.287317	-0.327258	0.743472	0.943194	Shd	protein_coding	src homology 2 domain-containing transforming protein D
17	55986301	55986500	*	0.892151	0.953802	-0.153519	17	55986511	55996881	+	ENSMUSG00000011589	-12	76.3004	0.807583	-0.308317	0.25607	-1.20403	0.228577	0.670367	Fsd1	protein_coding	fibronectin type 3 and SPRY domain-containing protein
17	55986401	55986600	*	0.8766	0.952259	-0.0926105	17	55986511	55996881	+	ENSMUSG00000011589	0	76.3004	0.807583	-0.308317	0.25607	-1.20403	0.228577	0.670367	Fsd1	protein_coding	fibronectin type 3 and SPRY domain-containing protein
17	55986501	55986700	*	0.937052	0.958295	-0.050992	17	55986511	55996881	+	ENSMUSG00000011589	0	76.3004	0.807583	-0.308317	0.25607	-1.20403	0.228577	0.670367	Fsd1	protein_coding	fibronectin type 3 and SPRY domain-containing protein
17	56006101	56006300	*	0.0455682	0.551264	-7.0143	17	56005711	56016790	+	ENSMUSG00000003199	0	2383.58	0.951729	-0.0713767	0.115114	-0.620054	0.535222	0.87813	Mpnd	protein_coding	MPN domain containing
17	56006101	56006300	*	0.0455682	0.551264	-7.0143	17	55997081	56005570	-	ENSMUSG00000038781	-532	19.968	0.643736	-0.63546	0.356311	-1.78344	0.0745146	0.443563	Stap2	protein_coding	signal transducing adaptor family member 2
17	56006201	56006400	*	0.0455682	0.551264	-7.0143	17	56005711	56016790	+	ENSMUSG00000003199	0	2383.58	0.951729	-0.0713767	0.115114	-0.620054	0.535222	0.87813	Mpnd	protein_coding	MPN domain containing
17	56006201	56006400	*	0.0455682	0.551264	-7.0143	17	55997081	56005570	-	ENSMUSG00000038781	-632	19.968	0.643736	-0.63546	0.356311	-1.78344	0.0745146	0.443563	Stap2	protein_coding	signal transducing adaptor family member 2
17	56006701	56006900	*	0.333241	0.837157	3.95676	17	56005711	56016790	+	ENSMUSG00000003199	0	2383.58	0.951729	-0.0713767	0.115114	-0.620054	0.535222	0.87813	Mpnd	protein_coding	MPN domain containing
17	56006701	56006900	*	0.333241	0.837157	3.95676	17	55997081	56005570	-	ENSMUSG00000038781	-1132	19.968	0.643736	-0.63546	0.356311	-1.78344	0.0745146	0.443563	Stap2	protein_coding	signal transducing adaptor family member 2
17	56006801	56007000	*	0.365369	0.849729	3.04386	17	56005711	56016790	+	ENSMUSG00000003199	0	2383.58	0.951729	-0.0713767	0.115114	-0.620054	0.535222	0.87813	Mpnd	protein_coding	MPN domain containing
17	56006801	56007000	*	0.365369	0.849729	3.04386	17	55997081	56005570	-	ENSMUSG00000038781	-1232	19.968	0.643736	-0.63546	0.356311	-1.78344	0.0745146	0.443563	Stap2	protein_coding	signal transducing adaptor family member 2
17	56006901	56007100	*	0.584744	0.910061	2.53214	17	56005711	56016790	+	ENSMUSG00000003199	0	2383.58	0.951729	-0.0713767	0.115114	-0.620054	0.535222	0.87813	Mpnd	protein_coding	MPN domain containing
17	56006901	56007100	*	0.584744	0.910061	2.53214	17	55997081	56005570	-	ENSMUSG00000038781	-1332	19.968	0.643736	-0.63546	0.356311	-1.78344	0.0745146	0.443563	Stap2	protein_coding	signal transducing adaptor family member 2
17	56007401	56007600	*	0.173567	0.74801	6.17693	17	56005711	56016790	+	ENSMUSG00000003199	0	2383.58	0.951729	-0.0713767	0.115114	-0.620054	0.535222	0.87813	Mpnd	protein_coding	MPN domain containing
17	56007401	56007600	*	0.173567	0.74801	6.17693	17	55997081	56005570	-	ENSMUSG00000038781	-1832	19.968	0.643736	-0.63546	0.356311	-1.78344	0.0745146	0.443563	Stap2	protein_coding	signal transducing adaptor family member 2
17	56007501	56007700	*	0.413156	0.866684	4.21644	17	56005711	56016790	+	ENSMUSG00000003199	0	2383.58	0.951729	-0.0713767	0.115114	-0.620054	0.535222	0.87813	Mpnd	protein_coding	MPN domain containing
17	56007501	56007700	*	0.413156	0.866684	4.21644	17	55997081	56005570	-	ENSMUSG00000038781	-1932	19.968	0.643736	-0.63546	0.356311	-1.78344	0.0745146	0.443563	Stap2	protein_coding	signal transducing adaptor family member 2
17	56007701	56007900	*	0.062109	0.595374	-6.53361	17	56005711	56016790	+	ENSMUSG00000003199	0	2383.58	0.951729	-0.0713767	0.115114	-0.620054	0.535222	0.87813	Mpnd	protein_coding	MPN domain containing
17	56007801	56008000	*	0.413997	0.866813	-2.14468	17	56005711	56016790	+	ENSMUSG00000003199	0	2383.58	0.951729	-0.0713767	0.115114	-0.620054	0.535222	0.87813	Mpnd	protein_coding	MPN domain containing
17	56007901	56008100	*	0.414715	0.866933	2.68519	17	56005711	56016790	+	ENSMUSG00000003199	0	2383.58	0.951729	-0.0713767	0.115114	-0.620054	0.535222	0.87813	Mpnd	protein_coding	MPN domain containing
17	56008001	56008200	*	0.835893	0.947301	-1.6043	17	56005711	56016790	+	ENSMUSG00000003199	0	2383.58	0.951729	-0.0713767	0.115114	-0.620054	0.535222	0.87813	Mpnd	protein_coding	MPN domain containing
17	56008501	56008700	*	0.893315	0.953923	-0.126553	17	56005711	56016790	+	ENSMUSG00000003199	0	2383.58	0.951729	-0.0713767	0.115114	-0.620054	0.535222	0.87813	Mpnd	protein_coding	MPN domain containing
17	56008601	56008800	*	0.825753	0.946284	-0.226155	17	56005711	56016790	+	ENSMUSG00000003199	0	2383.58	0.951729	-0.0713767	0.115114	-0.620054	0.535222	0.87813	Mpnd	protein_coding	MPN domain containing
17	56008701	56008900	*	0.0866684	0.645833	-1.48095	17	56005711	56016790	+	ENSMUSG00000003199	0	2383.58	0.951729	-0.0713767	0.115114	-0.620054	0.535222	0.87813	Mpnd	protein_coding	MPN domain containing
17	56008801	56009000	*	0.082924	0.639512	-1.64351	17	56005711	56016790	+	ENSMUSG00000003199	0	2383.58	0.951729	-0.0713767	0.115114	-0.620054	0.535222	0.87813	Mpnd	protein_coding	MPN domain containing
17	56008901	56009100	*	0.00369035	0.250962	-1.86335	17	56005711	56016790	+	ENSMUSG00000003199	0	2383.58	0.951729	-0.0713767	0.115114	-0.620054	0.535222	0.87813	Mpnd	protein_coding	MPN domain containing
17	56009001	56009200	*	0.116119	0.687949	-1.43404	17	56005711	56016790	+	ENSMUSG00000003199	0	2383.58	0.951729	-0.0713767	0.115114	-0.620054	0.535222	0.87813	Mpnd	protein_coding	MPN domain containing
17	56009501	56009700	*	0.777037	0.939991	0.21969	17	56005711	56016790	+	ENSMUSG00000003199	0	2383.58	0.951729	-0.0713767	0.115114	-0.620054	0.535222	0.87813	Mpnd	protein_coding	MPN domain containing
17	56009601	56009800	*	0.0223358	0.452678	-1.5873	17	56005711	56016790	+	ENSMUSG00000003199	0	2383.58	0.951729	-0.0713767	0.115114	-0.620054	0.535222	0.87813	Mpnd	protein_coding	MPN domain containing
17	56010101	56010300	*	0.202003	0.769315	-5.83933	17	56005711	56016790	+	ENSMUSG00000003199	0	2383.58	0.951729	-0.0713767	0.115114	-0.620054	0.535222	0.87813	Mpnd	protein_coding	MPN domain containing
17	56010201	56010400	*	0.121786	0.695002	-6.41135	17	56005711	56016790	+	ENSMUSG00000003199	0	2383.58	0.951729	-0.0713767	0.115114	-0.620054	0.535222	0.87813	Mpnd	protein_coding	MPN domain containing
17	56018101	56018300	*	0.855983	0.949997	-0.854701	17	56016753	56036637	-	ENSMUSG00000003200	0	4337.95	1.11533	0.157473	0.0822517	1.91453	0.0555525	0.390483	Sh3gl1	protein_coding	SH3-domain GRB2-like 1
17	56018101	56018300	*	0.855983	0.949997	-0.854701	17	56005711	56016790	+	ENSMUSG00000003199	1312	2383.58	0.951729	-0.0713767	0.115114	-0.620054	0.535222	0.87813	Mpnd	protein_coding	MPN domain containing
17	56018201	56018400	*	0.606211	0.914223	1.69706	17	56016753	56036637	-	ENSMUSG00000003200	0	4337.95	1.11533	0.157473	0.0822517	1.91453	0.0555525	0.390483	Sh3gl1	protein_coding	SH3-domain GRB2-like 1
17	56018201	56018400	*	0.606211	0.914223	1.69706	17	56005711	56016790	+	ENSMUSG00000003199	1412	2383.58	0.951729	-0.0713767	0.115114	-0.620054	0.535222	0.87813	Mpnd	protein_coding	MPN domain containing
17	56019201	56019400	*	0.0905809	0.651295	-7.61876	17	56016753	56036637	-	ENSMUSG00000003200	0	4337.95	1.11533	0.157473	0.0822517	1.91453	0.0555525	0.390483	Sh3gl1	protein_coding	SH3-domain GRB2-like 1
17	56019301	56019500	*	0.507356	0.893257	-2.50884	17	56016753	56036637	-	ENSMUSG00000003200	0	4337.95	1.11533	0.157473	0.0822517	1.91453	0.0555525	0.390483	Sh3gl1	protein_coding	SH3-domain GRB2-like 1
17	56037401	56037600	*	0.0902465	0.650905	-4.77854	17	56016753	56036637	-	ENSMUSG00000003200	-765	4337.95	1.11533	0.157473	0.0822517	1.91453	0.0555525	0.390483	Sh3gl1	protein_coding	SH3-domain GRB2-like 1
17	56037501	56037700	*	0.574592	0.908475	-1.05955	17	56016753	56036637	-	ENSMUSG00000003200	-865	4337.95	1.11533	0.157473	0.0822517	1.91453	0.0555525	0.390483	Sh3gl1	protein_coding	SH3-domain GRB2-like 1
17	56037601	56037800	*	0.91621	0.956465	0.171399	17	56016753	56036637	-	ENSMUSG00000003200	-965	4337.95	1.11533	0.157473	0.0822517	1.91453	0.0555525	0.390483	Sh3gl1	protein_coding	SH3-domain GRB2-like 1
17	56038501	56038700	*	0.309989	0.827576	-9.62185	17	56040416	56068026	+	ENSMUSG00000002835	-1717	578.757	1.18643	0.246621	0.44979	0.548303	0.583484	0.895777	Chaf1a	protein_coding	chromatin assembly factor 1, subunit A (p150)
17	56038501	56038700	*	0.309989	0.827576	-9.62185	17	56016753	56036637	-	ENSMUSG00000003200	-1865	4337.95	1.11533	0.157473	0.0822517	1.91453	0.0555525	0.390483	Sh3gl1	protein_coding	SH3-domain GRB2-like 1
17	56038601	56038800	*	0.351599	0.845017	-7.69354	17	56040416	56068026	+	ENSMUSG00000002835	-1617	578.757	1.18643	0.246621	0.44979	0.548303	0.583484	0.895777	Chaf1a	protein_coding	chromatin assembly factor 1, subunit A (p150)
17	56038601	56038800	*	0.351599	0.845017	-7.69354	17	56016753	56036637	-	ENSMUSG00000003200	-1965	4337.95	1.11533	0.157473	0.0822517	1.91453	0.0555525	0.390483	Sh3gl1	protein_coding	SH3-domain GRB2-like 1
17	56038901	56039100	*	0.902785	0.954995	0.454173	17	56040416	56068026	+	ENSMUSG00000002835	-1317	578.757	1.18643	0.246621	0.44979	0.548303	0.583484	0.895777	Chaf1a	protein_coding	chromatin assembly factor 1, subunit A (p150)
17	56039001	56039200	*	0.481541	0.88676	2.36364	17	56040416	56068026	+	ENSMUSG00000002835	-1217	578.757	1.18643	0.246621	0.44979	0.548303	0.583484	0.895777	Chaf1a	protein_coding	chromatin assembly factor 1, subunit A (p150)
17	56039101	56039300	*	0.603603	0.913591	2.9826	17	56040416	56068026	+	ENSMUSG00000002835	-1117	578.757	1.18643	0.246621	0.44979	0.548303	0.583484	0.895777	Chaf1a	protein_coding	chromatin assembly factor 1, subunit A (p150)
17	56040101	56040300	*	0.79147	0.941714	-0.165866	17	56040416	56068026	+	ENSMUSG00000002835	-117	578.757	1.18643	0.246621	0.44979	0.548303	0.583484	0.895777	Chaf1a	protein_coding	chromatin assembly factor 1, subunit A (p150)
17	56040901	56041100	*	0.329557	0.836202	-0.657812	17	56040416	56068026	+	ENSMUSG00000002835	0	578.757	1.18643	0.246621	0.44979	0.548303	0.583484	0.895777	Chaf1a	protein_coding	chromatin assembly factor 1, subunit A (p150)
17	56041001	56041200	*	0.860489	0.950666	-0.163677	17	56040416	56068026	+	ENSMUSG00000002835	0	578.757	1.18643	0.246621	0.44979	0.548303	0.583484	0.895777	Chaf1a	protein_coding	chromatin assembly factor 1, subunit A (p150)
17	56041101	56041300	*	0.296788	0.82148	1.09272	17	56040416	56068026	+	ENSMUSG00000002835	0	578.757	1.18643	0.246621	0.44979	0.548303	0.583484	0.895777	Chaf1a	protein_coding	chromatin assembly factor 1, subunit A (p150)
17	56074301	56074500	*	0.299222	0.822444	1.59981	17	56067045	56075028	-	ENSMUSG00000019578	0	1691.99	0.993894	-0.00883667	0.134352	-0.0657726	0.947559	0.990915	Ubxn6	protein_coding	UBX domain protein 6
17	56074401	56074600	*	0.510268	0.894272	0.487639	17	56067045	56075028	-	ENSMUSG00000019578	0	1691.99	0.993894	-0.00883667	0.134352	-0.0657726	0.947559	0.990915	Ubxn6	protein_coding	UBX domain protein 6
17	56074501	56074700	*	0.424389	0.870624	0.610624	17	56067045	56075028	-	ENSMUSG00000019578	0	1691.99	0.993894	-0.00883667	0.134352	-0.0657726	0.947559	0.990915	Ubxn6	protein_coding	UBX domain protein 6
17	56075501	56075700	*	0.0955799	0.659573	-5.92593	17	56067045	56075028	-	ENSMUSG00000019578	-474	1691.99	0.993894	-0.00883667	0.134352	-0.0657726	0.947559	0.990915	Ubxn6	protein_coding	UBX domain protein 6
17	56075601	56075800	*	0.941874	0.958691	-0.259402	17	56067045	56075028	-	ENSMUSG00000019578	-574	1691.99	0.993894	-0.00883667	0.134352	-0.0657726	0.947559	0.990915	Ubxn6	protein_coding	UBX domain protein 6
17	56075701	56075900	*	0.380579	0.855388	4.77627	17	56067045	56075028	-	ENSMUSG00000019578	-674	1691.99	0.993894	-0.00883667	0.134352	-0.0657726	0.947559	0.990915	Ubxn6	protein_coding	UBX domain protein 6
17	56078901	56079100	*	0.0570284	0.582775	-1.39669	17	56079657	56100596	+	ENSMUSG00000002833	-558	2575.05	0.987409	-0.0182807	0.131748	-0.138755	0.889644	0.97929	Hdgfl2	protein_coding	HDGF like 2
17	56079001	56079200	*	0.986011	0.962454	-0.00579641	17	56079657	56100596	+	ENSMUSG00000002833	-458	2575.05	0.987409	-0.0182807	0.131748	-0.138755	0.889644	0.97929	Hdgfl2	protein_coding	HDGF like 2
17	56079101	56079300	*	0.920258	0.95689	-0.0348545	17	56079657	56100596	+	ENSMUSG00000002833	-358	2575.05	0.987409	-0.0182807	0.131748	-0.138755	0.889644	0.97929	Hdgfl2	protein_coding	HDGF like 2
17	56081301	56081500	*	0.012552	0.381715	-4.2735	17	56079657	56100596	+	ENSMUSG00000002833	0	2575.05	0.987409	-0.0182807	0.131748	-0.138755	0.889644	0.97929	Hdgfl2	protein_coding	HDGF like 2
17	56081401	56081600	*	0.0267695	0.477988	-5.12752	17	56079657	56100596	+	ENSMUSG00000002833	0	2575.05	0.987409	-0.0182807	0.131748	-0.138755	0.889644	0.97929	Hdgfl2	protein_coding	HDGF like 2
17	56081501	56081700	*	0.0696863	0.61361	-10.2738	17	56079657	56100596	+	ENSMUSG00000002833	0	2575.05	0.987409	-0.0182807	0.131748	-0.138755	0.889644	0.97929	Hdgfl2	protein_coding	HDGF like 2
17	56124701	56124900	*	0.27504	0.8114	2.04262	17	56123085	56140343	-	ENSMUSG00000001227	0	247.854	1.01796	0.0256802	0.307606	0.0834841	0.933467	0.990023	Sema6b	protein_coding	sema domain, transmembrane domain (TM), and cytoplasmic domain, (semaphorin) 6B
17	56124801	56125000	*	0.12844	0.703296	2.6411	17	56123085	56140343	-	ENSMUSG00000001227	0	247.854	1.01796	0.0256802	0.307606	0.0834841	0.933467	0.990023	Sema6b	protein_coding	sema domain, transmembrane domain (TM), and cytoplasmic domain, (semaphorin) 6B
17	56131701	56131900	*	0.614064	0.915793	-1.6584	17	56123085	56140343	-	ENSMUSG00000001227	0	247.854	1.01796	0.0256802	0.307606	0.0834841	0.933467	0.990023	Sema6b	protein_coding	sema domain, transmembrane domain (TM), and cytoplasmic domain, (semaphorin) 6B
17	56131801	56132000	*	0.556171	0.905151	-1.94151	17	56123085	56140343	-	ENSMUSG00000001227	0	247.854	1.01796	0.0256802	0.307606	0.0834841	0.933467	0.990023	Sema6b	protein_coding	sema domain, transmembrane domain (TM), and cytoplasmic domain, (semaphorin) 6B
17	56131901	56132100	*	0.151021	0.72757	-2.28951	17	56123085	56140343	-	ENSMUSG00000001227	0	247.854	1.01796	0.0256802	0.307606	0.0834841	0.933467	0.990023	Sema6b	protein_coding	sema domain, transmembrane domain (TM), and cytoplasmic domain, (semaphorin) 6B
17	56132001	56132200	*	0.959585	0.960303	0.0909611	17	56123085	56140343	-	ENSMUSG00000001227	0	247.854	1.01796	0.0256802	0.307606	0.0834841	0.933467	0.990023	Sema6b	protein_coding	sema domain, transmembrane domain (TM), and cytoplasmic domain, (semaphorin) 6B
17	56132101	56132300	*	0.146958	0.723365	15.2857	17	56123085	56140343	-	ENSMUSG00000001227	0	247.854	1.01796	0.0256802	0.307606	0.0834841	0.933467	0.990023	Sema6b	protein_coding	sema domain, transmembrane domain (TM), and cytoplasmic domain, (semaphorin) 6B
17	56132201	56132400	*	0.00980466	0.354703	-7.62571	17	56123085	56140343	-	ENSMUSG00000001227	0	247.854	1.01796	0.0256802	0.307606	0.0834841	0.933467	0.990023	Sema6b	protein_coding	sema domain, transmembrane domain (TM), and cytoplasmic domain, (semaphorin) 6B
17	56132301	56132500	*	0.00889293	0.34295	-8.01777	17	56123085	56140343	-	ENSMUSG00000001227	0	247.854	1.01796	0.0256802	0.307606	0.0834841	0.933467	0.990023	Sema6b	protein_coding	sema domain, transmembrane domain (TM), and cytoplasmic domain, (semaphorin) 6B
17	56132401	56132600	*	0.316373	0.830155	4.31406	17	56123085	56140343	-	ENSMUSG00000001227	0	247.854	1.01796	0.0256802	0.307606	0.0834841	0.933467	0.990023	Sema6b	protein_coding	sema domain, transmembrane domain (TM), and cytoplasmic domain, (semaphorin) 6B
17	56132501	56132700	*	0.290144	0.818289	6.58724	17	56123085	56140343	-	ENSMUSG00000001227	0	247.854	1.01796	0.0256802	0.307606	0.0834841	0.933467	0.990023	Sema6b	protein_coding	sema domain, transmembrane domain (TM), and cytoplasmic domain, (semaphorin) 6B
17	56134501	56134700	*	0.783702	0.940694	-0.1884	17	56123085	56140343	-	ENSMUSG00000001227	0	247.854	1.01796	0.0256802	0.307606	0.0834841	0.933467	0.990023	Sema6b	protein_coding	sema domain, transmembrane domain (TM), and cytoplasmic domain, (semaphorin) 6B
17	56134601	56134800	*	0.848459	0.949044	-0.151726	17	56123085	56140343	-	ENSMUSG00000001227	0	247.854	1.01796	0.0256802	0.307606	0.0834841	0.933467	0.990023	Sema6b	protein_coding	sema domain, transmembrane domain (TM), and cytoplasmic domain, (semaphorin) 6B
17	56134701	56134900	*	0.432128	0.872965	0.95673	17	56123085	56140343	-	ENSMUSG00000001227	0	247.854	1.01796	0.0256802	0.307606	0.0834841	0.933467	0.990023	Sema6b	protein_coding	sema domain, transmembrane domain (TM), and cytoplasmic domain, (semaphorin) 6B
17	56140401	56140600	*	0.453465	0.879783	2.67039	17	56123085	56140343	-	ENSMUSG00000001227	-59	247.854	1.01796	0.0256802	0.307606	0.0834841	0.933467	0.990023	Sema6b	protein_coding	sema domain, transmembrane domain (TM), and cytoplasmic domain, (semaphorin) 6B
17	56140501	56140700	*	0.633445	0.918859	1.44439	17	56123085	56140343	-	ENSMUSG00000001227	-159	247.854	1.01796	0.0256802	0.307606	0.0834841	0.933467	0.990023	Sema6b	protein_coding	sema domain, transmembrane domain (TM), and cytoplasmic domain, (semaphorin) 6B
17	56140601	56140800	*	0.630145	0.918251	1.11494	17	56123085	56140343	-	ENSMUSG00000001227	-259	247.854	1.01796	0.0256802	0.307606	0.0834841	0.933467	0.990023	Sema6b	protein_coding	sema domain, transmembrane domain (TM), and cytoplasmic domain, (semaphorin) 6B
17	56162101	56162300	*	0.871919	0.951587	0.13957	17	56162477	56173955	+	ENSMUSG00000044469	-178	22.1425	0.74721	-0.420415	0.348473	-1.20645	0.227645	0.669326	Tnfaip8l1	protein_coding	tumor necrosis factor, alpha-induced protein 8-like 1
17	56162201	56162400	*	0.937147	0.958316	0.0338801	17	56162477	56173955	+	ENSMUSG00000044469	-78	22.1425	0.74721	-0.420415	0.348473	-1.20645	0.227645	0.669326	Tnfaip8l1	protein_coding	tumor necrosis factor, alpha-induced protein 8-like 1
17	56162301	56162500	*	0.85769	0.950238	-0.078512	17	56162477	56173955	+	ENSMUSG00000044469	0	22.1425	0.74721	-0.420415	0.348473	-1.20645	0.227645	0.669326	Tnfaip8l1	protein_coding	tumor necrosis factor, alpha-induced protein 8-like 1
17	56162401	56162600	*	0.0563262	0.58112	-1.24428	17	56162477	56173955	+	ENSMUSG00000044469	0	22.1425	0.74721	-0.420415	0.348473	-1.20645	0.227645	0.669326	Tnfaip8l1	protein_coding	tumor necrosis factor, alpha-induced protein 8-like 1
17	56162501	56162700	*	0.105722	0.674734	-2.48066	17	56162477	56173955	+	ENSMUSG00000044469	0	22.1425	0.74721	-0.420415	0.348473	-1.20645	0.227645	0.669326	Tnfaip8l1	protein_coding	tumor necrosis factor, alpha-induced protein 8-like 1
17	56162601	56162800	*	0.33758	0.838783	-2.14783	17	56162477	56173955	+	ENSMUSG00000044469	0	22.1425	0.74721	-0.420415	0.348473	-1.20645	0.227645	0.669326	Tnfaip8l1	protein_coding	tumor necrosis factor, alpha-induced protein 8-like 1
17	56163801	56164000	*	0.000770587	0.134365	-10.9414	17	56162477	56173955	+	ENSMUSG00000044469	0	22.1425	0.74721	-0.420415	0.348473	-1.20645	0.227645	0.669326	Tnfaip8l1	protein_coding	tumor necrosis factor, alpha-induced protein 8-like 1
17	56163901	56164100	*	0.000678582	0.126282	-12.5109	17	56162477	56173955	+	ENSMUSG00000044469	0	22.1425	0.74721	-0.420415	0.348473	-1.20645	0.227645	0.669326	Tnfaip8l1	protein_coding	tumor necrosis factor, alpha-induced protein 8-like 1
17	56170401	56170600	*	0.0583941	0.586459	-6.66863	17	56162477	56173955	+	ENSMUSG00000044469	0	22.1425	0.74721	-0.420415	0.348473	-1.20645	0.227645	0.669326	Tnfaip8l1	protein_coding	tumor necrosis factor, alpha-induced protein 8-like 1
17	56170501	56170700	*	0.215546	0.7779	-4.22702	17	56162477	56173955	+	ENSMUSG00000044469	0	22.1425	0.74721	-0.420415	0.348473	-1.20645	0.227645	0.669326	Tnfaip8l1	protein_coding	tumor necrosis factor, alpha-induced protein 8-like 1
17	56170601	56170800	*	0.864327	0.950944	-0.776942	17	56162477	56173955	+	ENSMUSG00000044469	0	22.1425	0.74721	-0.420415	0.348473	-1.20645	0.227645	0.669326	Tnfaip8l1	protein_coding	tumor necrosis factor, alpha-induced protein 8-like 1
17	56171401	56171600	*	0.0487942	0.561183	-11.079	17	56162477	56173955	+	ENSMUSG00000044469	0	22.1425	0.74721	-0.420415	0.348473	-1.20645	0.227645	0.669326	Tnfaip8l1	protein_coding	tumor necrosis factor, alpha-induced protein 8-like 1
17	56171501	56171700	*	0.0224052	0.453108	-13.0822	17	56162477	56173955	+	ENSMUSG00000044469	0	22.1425	0.74721	-0.420415	0.348473	-1.20645	0.227645	0.669326	Tnfaip8l1	protein_coding	tumor necrosis factor, alpha-induced protein 8-like 1
17	56171601	56171800	*	0.0358261	0.517997	-10.7977	17	56162477	56173955	+	ENSMUSG00000044469	0	22.1425	0.74721	-0.420415	0.348473	-1.20645	0.227645	0.669326	Tnfaip8l1	protein_coding	tumor necrosis factor, alpha-induced protein 8-like 1
17	56171701	56171900	*	0.589257	0.910981	1.23518	17	56162477	56173955	+	ENSMUSG00000044469	0	22.1425	0.74721	-0.420415	0.348473	-1.20645	0.227645	0.669326	Tnfaip8l1	protein_coding	tumor necrosis factor, alpha-induced protein 8-like 1
17	56171801	56172000	*	0.561365	0.906314	1.04308	17	56162477	56173955	+	ENSMUSG00000044469	0	22.1425	0.74721	-0.420415	0.348473	-1.20645	0.227645	0.669326	Tnfaip8l1	protein_coding	tumor necrosis factor, alpha-induced protein 8-like 1
17	56183301	56183500	*	0.294757	0.820498	-0.665053	17	56175744	56183920	-	ENSMUSG00000019579	0	3830.21	1.09985	0.137302	0.083884	1.63681	0.101671	0.499173	Mydgf	protein_coding	myeloid derived growth factor
17	56183401	56183600	*	0.916722	0.956509	-0.0609202	17	56175744	56183920	-	ENSMUSG00000019579	0	3830.21	1.09985	0.137302	0.083884	1.63681	0.101671	0.499173	Mydgf	protein_coding	myeloid derived growth factor
17	56183501	56183700	*	0.760763	0.937784	0.189534	17	56175744	56183920	-	ENSMUSG00000019579	0	3830.21	1.09985	0.137302	0.083884	1.63681	0.101671	0.499173	Mydgf	protein_coding	myeloid derived growth factor
17	56183601	56183800	*	0.795101	0.94218	-0.135322	17	56175744	56183920	-	ENSMUSG00000019579	0	3830.21	1.09985	0.137302	0.083884	1.63681	0.101671	0.499173	Mydgf	protein_coding	myeloid derived growth factor
17	56184801	56185000	*	0.0471882	0.556232	-10.1399	17	56175744	56183920	-	ENSMUSG00000019579	-882	3830.21	1.09985	0.137302	0.083884	1.63681	0.101671	0.499173	Mydgf	protein_coding	myeloid derived growth factor
17	56184801	56185000	*	0.0471882	0.556232	-10.1399	17	56186682	56218889	-	ENSMUSG00000001229	1683	2549.21	1.03346	0.0474796	0.125147	0.379391	0.704397	0.932518	Dpp9	protein_coding	dipeptidylpeptidase 9
17	56184901	56185100	*	0.0457501	0.551582	-14.4303	17	56175744	56183920	-	ENSMUSG00000019579	-982	3830.21	1.09985	0.137302	0.083884	1.63681	0.101671	0.499173	Mydgf	protein_coding	myeloid derived growth factor
17	56184901	56185100	*	0.0457501	0.551582	-14.4303	17	56186682	56218889	-	ENSMUSG00000001229	1583	2549.21	1.03346	0.0474796	0.125147	0.379391	0.704397	0.932518	Dpp9	protein_coding	dipeptidylpeptidase 9
17	56200501	56200700	*	0.532982	0.899578	-1.8019	17	56186682	56218889	-	ENSMUSG00000001229	0	2549.21	1.03346	0.0474796	0.125147	0.379391	0.704397	0.932518	Dpp9	protein_coding	dipeptidylpeptidase 9
17	56200601	56200800	*	0.474284	0.885367	-2.4471	17	56186682	56218889	-	ENSMUSG00000001229	0	2549.21	1.03346	0.0474796	0.125147	0.379391	0.704397	0.932518	Dpp9	protein_coding	dipeptidylpeptidase 9
17	56200701	56200900	*	0.598923	0.912581	-3.07527	17	56186682	56218889	-	ENSMUSG00000001229	0	2549.21	1.03346	0.0474796	0.125147	0.379391	0.704397	0.932518	Dpp9	protein_coding	dipeptidylpeptidase 9
17	56207901	56208100	*	0.508417	0.893627	-2.28951	17	56186682	56218889	-	ENSMUSG00000001229	0	2549.21	1.03346	0.0474796	0.125147	0.379391	0.704397	0.932518	Dpp9	protein_coding	dipeptidylpeptidase 9
17	56208001	56208200	*	0.508417	0.893627	-2.28951	17	56186682	56218889	-	ENSMUSG00000001229	0	2549.21	1.03346	0.0474796	0.125147	0.379391	0.704397	0.932518	Dpp9	protein_coding	dipeptidylpeptidase 9
17	56218201	56218400	*	0.245269	0.795665	1.45599	17	56186682	56218889	-	ENSMUSG00000001229	0	2549.21	1.03346	0.0474796	0.125147	0.379391	0.704397	0.932518	Dpp9	protein_coding	dipeptidylpeptidase 9
17	56218301	56218500	*	0.396337	0.861144	0.946036	17	56186682	56218889	-	ENSMUSG00000001229	0	2549.21	1.03346	0.0474796	0.125147	0.379391	0.704397	0.932518	Dpp9	protein_coding	dipeptidylpeptidase 9
17	56219001	56219200	*	0.812826	0.944544	0.588154	17	56186682	56218889	-	ENSMUSG00000001229	-113	2549.21	1.03346	0.0474796	0.125147	0.379391	0.704397	0.932518	Dpp9	protein_coding	dipeptidylpeptidase 9
17	56219101	56219300	*	0.4554	0.880439	-0.515428	17	56186682	56218889	-	ENSMUSG00000001229	-213	2549.21	1.03346	0.0474796	0.125147	0.379391	0.704397	0.932518	Dpp9	protein_coding	dipeptidylpeptidase 9
17	56219201	56219400	*	0.0936902	0.656128	-1.27689	17	56186682	56218889	-	ENSMUSG00000001229	-313	2549.21	1.03346	0.0474796	0.125147	0.379391	0.704397	0.932518	Dpp9	protein_coding	dipeptidylpeptidase 9
17	56256001	56256200	*	0.241785	0.793848	0.68023	17	56256793	56263608	+	ENSMUSG00000043683	-594	966.274	1.19262	0.254137	0.113244	2.24415	0.0248224	0.281597	Fem1a	protein_coding	feminization 1 homolog a (C. elegans)
17	56256101	56256300	*	0.611354	0.915424	0.249191	17	56256793	56263608	+	ENSMUSG00000043683	-494	966.274	1.19262	0.254137	0.113244	2.24415	0.0248224	0.281597	Fem1a	protein_coding	feminization 1 homolog a (C. elegans)
17	56256201	56256400	*	0.766194	0.93864	-0.161535	17	56256793	56263608	+	ENSMUSG00000043683	-394	966.274	1.19262	0.254137	0.113244	2.24415	0.0248224	0.281597	Fem1a	protein_coding	feminization 1 homolog a (C. elegans)
17	56256301	56256500	*	0.225254	0.784682	0.877532	17	56256793	56263608	+	ENSMUSG00000043683	-294	966.274	1.19262	0.254137	0.113244	2.24415	0.0248224	0.281597	Fem1a	protein_coding	feminization 1 homolog a (C. elegans)
17	56256401	56256600	*	0.492855	0.889841	0.431834	17	56256793	56263608	+	ENSMUSG00000043683	-194	966.274	1.19262	0.254137	0.113244	2.24415	0.0248224	0.281597	Fem1a	protein_coding	feminization 1 homolog a (C. elegans)
17	56256501	56256700	*	0.422591	0.870052	0.38169	17	56256793	56263608	+	ENSMUSG00000043683	-94	966.274	1.19262	0.254137	0.113244	2.24415	0.0248224	0.281597	Fem1a	protein_coding	feminization 1 homolog a (C. elegans)
17	56256601	56256800	*	0.384049	0.856766	0.463269	17	56256793	56263608	+	ENSMUSG00000043683	0	966.274	1.19262	0.254137	0.113244	2.24415	0.0248224	0.281597	Fem1a	protein_coding	feminization 1 homolog a (C. elegans)
17	56256701	56256900	*	0.310229	0.827706	-0.661398	17	56256793	56263608	+	ENSMUSG00000043683	0	966.274	1.19262	0.254137	0.113244	2.24415	0.0248224	0.281597	Fem1a	protein_coding	feminization 1 homolog a (C. elegans)
17	56258001	56258200	*	0.124967	0.69895	4.06242	17	56256793	56263608	+	ENSMUSG00000043683	0	966.274	1.19262	0.254137	0.113244	2.24415	0.0248224	0.281597	Fem1a	protein_coding	feminization 1 homolog a (C. elegans)
17	56258101	56258300	*	0.539651	0.901412	2.05997	17	56256793	56263608	+	ENSMUSG00000043683	0	966.274	1.19262	0.254137	0.113244	2.24415	0.0248224	0.281597	Fem1a	protein_coding	feminization 1 homolog a (C. elegans)
17	56261401	56261600	*	0.319343	0.831563	-3.94558	17	56256793	56263608	+	ENSMUSG00000043683	0	966.274	1.19262	0.254137	0.113244	2.24415	0.0248224	0.281597	Fem1a	protein_coding	feminization 1 homolog a (C. elegans)
17	56261501	56261700	*	0.536054	0.900256	-2.70648	17	56256793	56263608	+	ENSMUSG00000043683	0	966.274	1.19262	0.254137	0.113244	2.24415	0.0248224	0.281597	Fem1a	protein_coding	feminization 1 homolog a (C. elegans)
17	56263901	56264100	*	0.572211	0.908027	3.39627	17	56256793	56263608	+	ENSMUSG00000043683	294	966.274	1.19262	0.254137	0.113244	2.24415	0.0248224	0.281597	Fem1a	protein_coding	feminization 1 homolog a (C. elegans)
17	56264001	56264200	*	0.0135703	0.391795	7.34909	17	56256793	56263608	+	ENSMUSG00000043683	394	966.274	1.19262	0.254137	0.113244	2.24415	0.0248224	0.281597	Fem1a	protein_coding	feminization 1 homolog a (C. elegans)
17	56269201	56269400	*	0.0147941	0.40107	-2.47772	17	56269319	56276786	-	ENSMUSG00000047123	0	757.561	1.00209	0.00301473	0.158785	0.0189862	0.984852	0.997577	Ticam1	protein_coding	toll-like receptor adaptor molecule 1
17	56269301	56269500	*	0.184724	0.757134	-1.69059	17	56269319	56276786	-	ENSMUSG00000047123	0	757.561	1.00209	0.00301473	0.158785	0.0189862	0.984852	0.997577	Ticam1	protein_coding	toll-like receptor adaptor molecule 1
17	56269401	56269600	*	0.537242	0.90064	-1.94937	17	56269319	56276786	-	ENSMUSG00000047123	0	757.561	1.00209	0.00301473	0.158785	0.0189862	0.984852	0.997577	Ticam1	protein_coding	toll-like receptor adaptor molecule 1
17	56269501	56269700	*	0.748142	0.936244	-1.52232	17	56269319	56276786	-	ENSMUSG00000047123	0	757.561	1.00209	0.00301473	0.158785	0.0189862	0.984852	0.997577	Ticam1	protein_coding	toll-like receptor adaptor molecule 1
17	56277701	56277900	*	0.118992	0.691703	10.3227	17	56269319	56276786	-	ENSMUSG00000047123	-916	757.561	1.00209	0.00301473	0.158785	0.0189862	0.984852	0.997577	Ticam1	protein_coding	toll-like receptor adaptor molecule 1
17	56277701	56277900	*	0.118992	0.691703	10.3227	17	56278962	56290511	-	ENSMUSG00000024197	1063	2714.68	0.794439	-0.331991	0.0984562	-3.37197	0.000746334	0.0554834	Plin3	protein_coding	perilipin 3
17	56277801	56278000	*	0.16636	0.742405	6.95187	17	56278962	56290511	-	ENSMUSG00000024197	963	2714.68	0.794439	-0.331991	0.0984562	-3.37197	0.000746334	0.0554834	Plin3	protein_coding	perilipin 3
17	56277801	56278000	*	0.16636	0.742405	6.95187	17	56269319	56276786	-	ENSMUSG00000047123	-1016	757.561	1.00209	0.00301473	0.158785	0.0189862	0.984852	0.997577	Ticam1	protein_coding	toll-like receptor adaptor molecule 1
17	56288101	56288300	*	0.100659	0.667423	7.99248	17	56278962	56290511	-	ENSMUSG00000024197	0	2714.68	0.794439	-0.331991	0.0984562	-3.37197	0.000746334	0.0554834	Plin3	protein_coding	perilipin 3
17	56288201	56288400	*	0.100659	0.667423	7.99248	17	56278962	56290511	-	ENSMUSG00000024197	0	2714.68	0.794439	-0.331991	0.0984562	-3.37197	0.000746334	0.0554834	Plin3	protein_coding	perilipin 3
17	56289701	56289900	*	0.39011	0.858982	-1.01017	17	56278962	56290511	-	ENSMUSG00000024197	0	2714.68	0.794439	-0.331991	0.0984562	-3.37197	0.000746334	0.0554834	Plin3	protein_coding	perilipin 3
17	56289801	56290000	*	0.479801	0.886346	-1.15939	17	56278962	56290511	-	ENSMUSG00000024197	0	2714.68	0.794439	-0.331991	0.0984562	-3.37197	0.000746334	0.0554834	Plin3	protein_coding	perilipin 3
17	56290801	56291000	*	0.36952	0.85127	-1.21793	17	56278962	56290511	-	ENSMUSG00000024197	-291	2714.68	0.794439	-0.331991	0.0984562	-3.37197	0.000746334	0.0554834	Plin3	protein_coding	perilipin 3
17	56290901	56291100	*	0.662248	0.92353	-0.514668	17	56278962	56290511	-	ENSMUSG00000024197	-391	2714.68	0.794439	-0.331991	0.0984562	-3.37197	0.000746334	0.0554834	Plin3	protein_coding	perilipin 3
17	56291601	56291800	*	0.521782	0.896802	5.65364	17	56278962	56290511	-	ENSMUSG00000024197	-1091	2714.68	0.794439	-0.331991	0.0984562	-3.37197	0.000746334	0.0554834	Plin3	protein_coding	perilipin 3
17	56302301	56302500	*	0.982994	0.962211	0.0771075	17	56303321	56323486	+	ENSMUSG00000001228	-822	1463.59	1.27189	0.346971	0.524142	0.66198	0.507984	0.864047	Uhrf1	protein_coding	ubiquitin-like, containing PHD and RING finger domains, 1
17	56302401	56302600	*	0.43567	0.874262	2.24678	17	56303321	56323486	+	ENSMUSG00000001228	-722	1463.59	1.27189	0.346971	0.524142	0.66198	0.507984	0.864047	Uhrf1	protein_coding	ubiquitin-like, containing PHD and RING finger domains, 1
17	56302501	56302700	*	0.389412	0.858686	3.78984	17	56303321	56323486	+	ENSMUSG00000001228	-622	1463.59	1.27189	0.346971	0.524142	0.66198	0.507984	0.864047	Uhrf1	protein_coding	ubiquitin-like, containing PHD and RING finger domains, 1
17	56302801	56303000	*	0.549024	0.903923	-2.05506	17	56303321	56323486	+	ENSMUSG00000001228	-322	1463.59	1.27189	0.346971	0.524142	0.66198	0.507984	0.864047	Uhrf1	protein_coding	ubiquitin-like, containing PHD and RING finger domains, 1
17	56303001	56303200	*	0.732664	0.933877	1.03075	17	56303321	56323486	+	ENSMUSG00000001228	-122	1463.59	1.27189	0.346971	0.524142	0.66198	0.507984	0.864047	Uhrf1	protein_coding	ubiquitin-like, containing PHD and RING finger domains, 1
17	56303101	56303300	*	0.0870801	0.646284	1.77246	17	56303321	56323486	+	ENSMUSG00000001228	-22	1463.59	1.27189	0.346971	0.524142	0.66198	0.507984	0.864047	Uhrf1	protein_coding	ubiquitin-like, containing PHD and RING finger domains, 1
17	56304901	56305100	*	0.43878	0.87546	-5.51282	17	56303321	56323486	+	ENSMUSG00000001228	0	1463.59	1.27189	0.346971	0.524142	0.66198	0.507984	0.864047	Uhrf1	protein_coding	ubiquitin-like, containing PHD and RING finger domains, 1
17	56305001	56305200	*	0.472056	0.884653	-2.76383	17	56303321	56323486	+	ENSMUSG00000001228	0	1463.59	1.27189	0.346971	0.524142	0.66198	0.507984	0.864047	Uhrf1	protein_coding	ubiquitin-like, containing PHD and RING finger domains, 1
17	56305101	56305300	*	0.24104	0.793323	-4.49412	17	56303321	56323486	+	ENSMUSG00000001228	0	1463.59	1.27189	0.346971	0.524142	0.66198	0.507984	0.864047	Uhrf1	protein_coding	ubiquitin-like, containing PHD and RING finger domains, 1
17	56305201	56305400	*	0.40183	0.862699	-4.57815	17	56303321	56323486	+	ENSMUSG00000001228	0	1463.59	1.27189	0.346971	0.524142	0.66198	0.507984	0.864047	Uhrf1	protein_coding	ubiquitin-like, containing PHD and RING finger domains, 1
17	56324801	56325000	*	0.902771	0.954995	-0.388624	17	56326062	56402870	+	ENSMUSG00000024201	-1063	1467.3	0.823382	-0.280365	0.151332	-1.85265	0.0639329	0.418238	Kdm4b	protein_coding	lysine (K)-specific demethylase 4B
17	56324801	56325000	*	0.902771	0.954995	-0.388624	17	56303321	56323486	+	ENSMUSG00000001228	1316	1463.59	1.27189	0.346971	0.524142	0.66198	0.507984	0.864047	Uhrf1	protein_coding	ubiquitin-like, containing PHD and RING finger domains, 1
17	56324901	56325100	*	0.902771	0.954995	-0.388624	17	56326062	56402870	+	ENSMUSG00000024201	-963	1467.3	0.823382	-0.280365	0.151332	-1.85265	0.0639329	0.418238	Kdm4b	protein_coding	lysine (K)-specific demethylase 4B
17	56324901	56325100	*	0.902771	0.954995	-0.388624	17	56303321	56323486	+	ENSMUSG00000001228	1416	1463.59	1.27189	0.346971	0.524142	0.66198	0.507984	0.864047	Uhrf1	protein_coding	ubiquitin-like, containing PHD and RING finger domains, 1
17	56325001	56325200	*	0.940502	0.958635	0.372439	17	56326062	56402870	+	ENSMUSG00000024201	-863	1467.3	0.823382	-0.280365	0.151332	-1.85265	0.0639329	0.418238	Kdm4b	protein_coding	lysine (K)-specific demethylase 4B
17	56325001	56325200	*	0.940502	0.958635	0.372439	17	56303321	56323486	+	ENSMUSG00000001228	1516	1463.59	1.27189	0.346971	0.524142	0.66198	0.507984	0.864047	Uhrf1	protein_coding	ubiquitin-like, containing PHD and RING finger domains, 1
17	56325101	56325300	*	0.2117	0.775775	5.02793	17	56326062	56402870	+	ENSMUSG00000024201	-763	1467.3	0.823382	-0.280365	0.151332	-1.85265	0.0639329	0.418238	Kdm4b	protein_coding	lysine (K)-specific demethylase 4B
17	56325101	56325300	*	0.2117	0.775775	5.02793	17	56303321	56323486	+	ENSMUSG00000001228	1616	1463.59	1.27189	0.346971	0.524142	0.66198	0.507984	0.864047	Uhrf1	protein_coding	ubiquitin-like, containing PHD and RING finger domains, 1
17	56325201	56325400	*	0.212838	0.776478	4.76685	17	56326062	56402870	+	ENSMUSG00000024201	-663	1467.3	0.823382	-0.280365	0.151332	-1.85265	0.0639329	0.418238	Kdm4b	protein_coding	lysine (K)-specific demethylase 4B
17	56325201	56325400	*	0.212838	0.776478	4.76685	17	56303321	56323486	+	ENSMUSG00000001228	1716	1463.59	1.27189	0.346971	0.524142	0.66198	0.507984	0.864047	Uhrf1	protein_coding	ubiquitin-like, containing PHD and RING finger domains, 1
17	56325301	56325500	*	0.703141	0.92977	0.384074	17	56326062	56402870	+	ENSMUSG00000024201	-563	1467.3	0.823382	-0.280365	0.151332	-1.85265	0.0639329	0.418238	Kdm4b	protein_coding	lysine (K)-specific demethylase 4B
17	56325301	56325500	*	0.703141	0.92977	0.384074	17	56303321	56323486	+	ENSMUSG00000001228	1816	1463.59	1.27189	0.346971	0.524142	0.66198	0.507984	0.864047	Uhrf1	protein_coding	ubiquitin-like, containing PHD and RING finger domains, 1
17	56325401	56325600	*	0.118063	0.690323	-0.836347	17	56326062	56402870	+	ENSMUSG00000024201	-463	1467.3	0.823382	-0.280365	0.151332	-1.85265	0.0639329	0.418238	Kdm4b	protein_coding	lysine (K)-specific demethylase 4B
17	56325401	56325600	*	0.118063	0.690323	-0.836347	17	56303321	56323486	+	ENSMUSG00000001228	1916	1463.59	1.27189	0.346971	0.524142	0.66198	0.507984	0.864047	Uhrf1	protein_coding	ubiquitin-like, containing PHD and RING finger domains, 1
17	56325501	56325700	*	0.104597	0.673005	-0.749969	17	56326062	56402870	+	ENSMUSG00000024201	-363	1467.3	0.823382	-0.280365	0.151332	-1.85265	0.0639329	0.418238	Kdm4b	protein_coding	lysine (K)-specific demethylase 4B
17	56325601	56325800	*	0.939115	0.958515	0.0507766	17	56326062	56402870	+	ENSMUSG00000024201	-263	1467.3	0.823382	-0.280365	0.151332	-1.85265	0.0639329	0.418238	Kdm4b	protein_coding	lysine (K)-specific demethylase 4B
17	56327001	56327200	*	0.0675519	0.608418	-0.932258	17	56326062	56402870	+	ENSMUSG00000024201	0	1467.3	0.823382	-0.280365	0.151332	-1.85265	0.0639329	0.418238	Kdm4b	protein_coding	lysine (K)-specific demethylase 4B
17	56327101	56327300	*	0.676819	0.925479	-0.246369	17	56326062	56402870	+	ENSMUSG00000024201	0	1467.3	0.823382	-0.280365	0.151332	-1.85265	0.0639329	0.418238	Kdm4b	protein_coding	lysine (K)-specific demethylase 4B
17	56327201	56327400	*	0.119322	0.691987	-3.47824	17	56326062	56402870	+	ENSMUSG00000024201	0	1467.3	0.823382	-0.280365	0.151332	-1.85265	0.0639329	0.418238	Kdm4b	protein_coding	lysine (K)-specific demethylase 4B
17	56327301	56327500	*	0.220609	0.781257	-4.41064	17	56326062	56402870	+	ENSMUSG00000024201	0	1467.3	0.823382	-0.280365	0.151332	-1.85265	0.0639329	0.418238	Kdm4b	protein_coding	lysine (K)-specific demethylase 4B
17	56327401	56327600	*	0.963343	0.960608	-0.12087	17	56326062	56402870	+	ENSMUSG00000024201	0	1467.3	0.823382	-0.280365	0.151332	-1.85265	0.0639329	0.418238	Kdm4b	protein_coding	lysine (K)-specific demethylase 4B
17	56327501	56327700	*	0.434095	0.873528	-1.89746	17	56326062	56402870	+	ENSMUSG00000024201	0	1467.3	0.823382	-0.280365	0.151332	-1.85265	0.0639329	0.418238	Kdm4b	protein_coding	lysine (K)-specific demethylase 4B
17	56327701	56327900	*	0.755887	0.937245	-1.39494	17	56326062	56402870	+	ENSMUSG00000024201	0	1467.3	0.823382	-0.280365	0.151332	-1.85265	0.0639329	0.418238	Kdm4b	protein_coding	lysine (K)-specific demethylase 4B
17	56327801	56328000	*	0.0360273	0.518562	-14.8564	17	56326062	56402870	+	ENSMUSG00000024201	0	1467.3	0.823382	-0.280365	0.151332	-1.85265	0.0639329	0.418238	Kdm4b	protein_coding	lysine (K)-specific demethylase 4B
17	56337101	56337300	*	0.00436778	0.26708	-8.95842	17	56326062	56402870	+	ENSMUSG00000024201	0	1467.3	0.823382	-0.280365	0.151332	-1.85265	0.0639329	0.418238	Kdm4b	protein_coding	lysine (K)-specific demethylase 4B
17	56337201	56337400	*	0.00104221	0.151616	-10.0719	17	56326062	56402870	+	ENSMUSG00000024201	0	1467.3	0.823382	-0.280365	0.151332	-1.85265	0.0639329	0.418238	Kdm4b	protein_coding	lysine (K)-specific demethylase 4B
17	56337301	56337500	*	0.0676376	0.608817	-9.3759	17	56326062	56402870	+	ENSMUSG00000024201	0	1467.3	0.823382	-0.280365	0.151332	-1.85265	0.0639329	0.418238	Kdm4b	protein_coding	lysine (K)-specific demethylase 4B
17	56337501	56337700	*	0.664413	0.923936	2.67998	17	56326062	56402870	+	ENSMUSG00000024201	0	1467.3	0.823382	-0.280365	0.151332	-1.85265	0.0639329	0.418238	Kdm4b	protein_coding	lysine (K)-specific demethylase 4B
17	56337601	56337800	*	0.699789	0.929261	1.83983	17	56326062	56402870	+	ENSMUSG00000024201	0	1467.3	0.823382	-0.280365	0.151332	-1.85265	0.0639329	0.418238	Kdm4b	protein_coding	lysine (K)-specific demethylase 4B
17	56337701	56337900	*	0.68224	0.926452	-1.2992	17	56326062	56402870	+	ENSMUSG00000024201	0	1467.3	0.823382	-0.280365	0.151332	-1.85265	0.0639329	0.418238	Kdm4b	protein_coding	lysine (K)-specific demethylase 4B
17	56337801	56338000	*	0.75277	0.936916	-0.998278	17	56326062	56402870	+	ENSMUSG00000024201	0	1467.3	0.823382	-0.280365	0.151332	-1.85265	0.0639329	0.418238	Kdm4b	protein_coding	lysine (K)-specific demethylase 4B
17	56337901	56338100	*	0.647795	0.921319	-1.80765	17	56326062	56402870	+	ENSMUSG00000024201	0	1467.3	0.823382	-0.280365	0.151332	-1.85265	0.0639329	0.418238	Kdm4b	protein_coding	lysine (K)-specific demethylase 4B
17	56338001	56338200	*	0.998605	0.962931	-0.0039268	17	56326062	56402870	+	ENSMUSG00000024201	0	1467.3	0.823382	-0.280365	0.151332	-1.85265	0.0639329	0.418238	Kdm4b	protein_coding	lysine (K)-specific demethylase 4B
17	56338101	56338300	*	0.998605	0.962931	-0.0039268	17	56326062	56402870	+	ENSMUSG00000024201	0	1467.3	0.823382	-0.280365	0.151332	-1.85265	0.0639329	0.418238	Kdm4b	protein_coding	lysine (K)-specific demethylase 4B
17	56339001	56339200	*	0.943306	0.958745	-0.358774	17	56326062	56402870	+	ENSMUSG00000024201	0	1467.3	0.823382	-0.280365	0.151332	-1.85265	0.0639329	0.418238	Kdm4b	protein_coding	lysine (K)-specific demethylase 4B
17	56339101	56339300	*	0.832826	0.94686	-1.0381	17	56326062	56402870	+	ENSMUSG00000024201	0	1467.3	0.823382	-0.280365	0.151332	-1.85265	0.0639329	0.418238	Kdm4b	protein_coding	lysine (K)-specific demethylase 4B
17	56350701	56350900	*	0.504628	0.892662	-2.11119	17	56326062	56402870	+	ENSMUSG00000024201	0	1467.3	0.823382	-0.280365	0.151332	-1.85265	0.0639329	0.418238	Kdm4b	protein_coding	lysine (K)-specific demethylase 4B
17	56350801	56351000	*	0.504628	0.892662	-2.11119	17	56326062	56402870	+	ENSMUSG00000024201	0	1467.3	0.823382	-0.280365	0.151332	-1.85265	0.0639329	0.418238	Kdm4b	protein_coding	lysine (K)-specific demethylase 4B
17	56372101	56372300	*	0.245096	0.795631	8.156	17	56326062	56402870	+	ENSMUSG00000024201	0	1467.3	0.823382	-0.280365	0.151332	-1.85265	0.0639329	0.418238	Kdm4b	protein_coding	lysine (K)-specific demethylase 4B
17	56372201	56372400	*	0.289865	0.818159	10.2833	17	56326062	56402870	+	ENSMUSG00000024201	0	1467.3	0.823382	-0.280365	0.151332	-1.85265	0.0639329	0.418238	Kdm4b	protein_coding	lysine (K)-specific demethylase 4B
17	56373501	56373700	*	0.61937	0.916919	2.28758	17	56326062	56402870	+	ENSMUSG00000024201	0	1467.3	0.823382	-0.280365	0.151332	-1.85265	0.0639329	0.418238	Kdm4b	protein_coding	lysine (K)-specific demethylase 4B
17	56373601	56373800	*	0.872978	0.951806	-0.522371	17	56326062	56402870	+	ENSMUSG00000024201	0	1467.3	0.823382	-0.280365	0.151332	-1.85265	0.0639329	0.418238	Kdm4b	protein_coding	lysine (K)-specific demethylase 4B
17	56373701	56373900	*	0.0198189	0.438367	-7.30085	17	56326062	56402870	+	ENSMUSG00000024201	0	1467.3	0.823382	-0.280365	0.151332	-1.85265	0.0639329	0.418238	Kdm4b	protein_coding	lysine (K)-specific demethylase 4B
17	56373801	56374000	*	0.0131631	0.388119	-5.83183	17	56326062	56402870	+	ENSMUSG00000024201	0	1467.3	0.823382	-0.280365	0.151332	-1.85265	0.0639329	0.418238	Kdm4b	protein_coding	lysine (K)-specific demethylase 4B
17	56373901	56374100	*	0.716012	0.931436	1.65657	17	56326062	56402870	+	ENSMUSG00000024201	0	1467.3	0.823382	-0.280365	0.151332	-1.85265	0.0639329	0.418238	Kdm4b	protein_coding	lysine (K)-specific demethylase 4B
17	56397201	56397400	*	0.306511	0.826252	-1.87591	17	56326062	56402870	+	ENSMUSG00000024201	0	1467.3	0.823382	-0.280365	0.151332	-1.85265	0.0639329	0.418238	Kdm4b	protein_coding	lysine (K)-specific demethylase 4B
17	56397301	56397500	*	0.330008	0.836262	-1.67442	17	56326062	56402870	+	ENSMUSG00000024201	0	1467.3	0.823382	-0.280365	0.151332	-1.85265	0.0639329	0.418238	Kdm4b	protein_coding	lysine (K)-specific demethylase 4B
17	56411501	56411700	*	0.236252	0.790733	-4.93463	17	56412431	56476483	-	ENSMUSG00000013236	732	7738.96	1.00219	0.00315477	0.153361	0.0205708	0.983588	0.997577	Ptprs	protein_coding	protein tyrosine phosphatase, receptor type, S
17	56411601	56411800	*	0.420652	0.869154	-1.71671	17	56412431	56476483	-	ENSMUSG00000013236	632	7738.96	1.00219	0.00315477	0.153361	0.0205708	0.983588	0.997577	Ptprs	protein_coding	protein tyrosine phosphatase, receptor type, S
17	56411701	56411900	*	0.601503	0.91316	1.062	17	56412431	56476483	-	ENSMUSG00000013236	532	7738.96	1.00219	0.00315477	0.153361	0.0205708	0.983588	0.997577	Ptprs	protein_coding	protein tyrosine phosphatase, receptor type, S
17	56411801	56412000	*	0.310204	0.827703	3.24566	17	56412431	56476483	-	ENSMUSG00000013236	432	7738.96	1.00219	0.00315477	0.153361	0.0205708	0.983588	0.997577	Ptprs	protein_coding	protein tyrosine phosphatase, receptor type, S
17	56411901	56412100	*	0.438243	0.875239	-1.95158	17	56412431	56476483	-	ENSMUSG00000013236	332	7738.96	1.00219	0.00315477	0.153361	0.0205708	0.983588	0.997577	Ptprs	protein_coding	protein tyrosine phosphatase, receptor type, S
17	56422401	56422600	*	0.0895903	0.649838	-5.46886	17	56412431	56476483	-	ENSMUSG00000013236	0	7738.96	1.00219	0.00315477	0.153361	0.0205708	0.983588	0.997577	Ptprs	protein_coding	protein tyrosine phosphatase, receptor type, S
17	56422501	56422700	*	0.0895903	0.649838	-5.46886	17	56412431	56476483	-	ENSMUSG00000013236	0	7738.96	1.00219	0.00315477	0.153361	0.0205708	0.983588	0.997577	Ptprs	protein_coding	protein tyrosine phosphatase, receptor type, S
17	56422601	56422800	*	0.666195	0.924335	0.376707	17	56412431	56476483	-	ENSMUSG00000013236	0	7738.96	1.00219	0.00315477	0.153361	0.0205708	0.983588	0.997577	Ptprs	protein_coding	protein tyrosine phosphatase, receptor type, S
17	56422701	56422900	*	0.48421	0.887363	0.293417	17	56412431	56476483	-	ENSMUSG00000013236	0	7738.96	1.00219	0.00315477	0.153361	0.0205708	0.983588	0.997577	Ptprs	protein_coding	protein tyrosine phosphatase, receptor type, S
17	56422801	56423000	*	0.464316	0.882692	0.414381	17	56412431	56476483	-	ENSMUSG00000013236	0	7738.96	1.00219	0.00315477	0.153361	0.0205708	0.983588	0.997577	Ptprs	protein_coding	protein tyrosine phosphatase, receptor type, S
17	56422901	56423100	*	0.916249	0.956466	0.068307	17	56412431	56476483	-	ENSMUSG00000013236	0	7738.96	1.00219	0.00315477	0.153361	0.0205708	0.983588	0.997577	Ptprs	protein_coding	protein tyrosine phosphatase, receptor type, S
17	56423001	56423200	*	0.569867	0.907752	-0.277169	17	56412431	56476483	-	ENSMUSG00000013236	0	7738.96	1.00219	0.00315477	0.153361	0.0205708	0.983588	0.997577	Ptprs	protein_coding	protein tyrosine phosphatase, receptor type, S
17	56423101	56423300	*	0.431996	0.872935	-0.516964	17	56412431	56476483	-	ENSMUSG00000013236	0	7738.96	1.00219	0.00315477	0.153361	0.0205708	0.983588	0.997577	Ptprs	protein_coding	protein tyrosine phosphatase, receptor type, S
17	56423201	56423400	*	0.461477	0.882133	-0.982794	17	56412431	56476483	-	ENSMUSG00000013236	0	7738.96	1.00219	0.00315477	0.153361	0.0205708	0.983588	0.997577	Ptprs	protein_coding	protein tyrosine phosphatase, receptor type, S
17	56445601	56445800	*	0.691176	0.92801	-0.825424	17	56412431	56476483	-	ENSMUSG00000013236	0	7738.96	1.00219	0.00315477	0.153361	0.0205708	0.983588	0.997577	Ptprs	protein_coding	protein tyrosine phosphatase, receptor type, S
17	56445701	56445900	*	0.644699	0.920869	1.16731	17	56412431	56476483	-	ENSMUSG00000013236	0	7738.96	1.00219	0.00315477	0.153361	0.0205708	0.983588	0.997577	Ptprs	protein_coding	protein tyrosine phosphatase, receptor type, S
17	56470701	56470900	*	0.611304	0.915412	-2.05327	17	56412431	56476483	-	ENSMUSG00000013236	0	7738.96	1.00219	0.00315477	0.153361	0.0205708	0.983588	0.997577	Ptprs	protein_coding	protein tyrosine phosphatase, receptor type, S
17	56478101	56478300	*	0.452819	0.879476	-5.96945	17	56412431	56476483	-	ENSMUSG00000013236	-1619	7738.96	1.00219	0.00315477	0.153361	0.0205708	0.983588	0.997577	Ptprs	protein_coding	protein tyrosine phosphatase, receptor type, S
17	56478201	56478400	*	0.690471	0.927891	-2.61431	17	56412431	56476483	-	ENSMUSG00000013236	-1719	7738.96	1.00219	0.00315477	0.153361	0.0205708	0.983588	0.997577	Ptprs	protein_coding	protein tyrosine phosphatase, receptor type, S
17	56561901	56562100	*	0.280947	0.813735	4.1847	17	56560965	56584585	-	ENSMUSG00000042625	0	1976.93	1.06634	0.0926725	0.167409	0.553569	0.579874	0.894399	Safb2	protein_coding	scaffold attachment factor B2
17	56562001	56562200	*	0.284866	0.815932	5.44782	17	56560965	56584585	-	ENSMUSG00000042625	0	1976.93	1.06634	0.0926725	0.167409	0.553569	0.579874	0.894399	Safb2	protein_coding	scaffold attachment factor B2
17	56609501	56609700	*	0.930525	0.95764	-0.0547879	17	56607452	56609771	-	ENSMUSG00000049760	0	1980.62	0.917758	-0.123814	0.145999	-0.848047	0.396412	0.805567	2410015M20Rik	protein_coding	RIKEN cDNA 2410015M20 gene
17	56611601	56611800	*	0.817856	0.945304	-1.38747	17	56613395	56614243	+	ENSMUSG00000057863	-1596	15070.3	0.957171	-0.0631515	0.157473	-0.40103	0.688398	0.927228	Rpl36	protein_coding	ribosomal protein L36
17	56611601	56611800	*	0.817856	0.945304	-1.38747	17	56607452	56609771	-	ENSMUSG00000049760	-1831	1980.62	0.917758	-0.123814	0.145999	-0.848047	0.396412	0.805567	2410015M20Rik	protein_coding	RIKEN cDNA 2410015M20 gene
17	56611701	56611900	*	0.788139	0.941364	-1.98851	17	56613395	56614243	+	ENSMUSG00000057863	-1496	15070.3	0.957171	-0.0631515	0.157473	-0.40103	0.688398	0.927228	Rpl36	protein_coding	ribosomal protein L36
17	56611701	56611900	*	0.788139	0.941364	-1.98851	17	56607452	56609771	-	ENSMUSG00000049760	-1931	1980.62	0.917758	-0.123814	0.145999	-0.848047	0.396412	0.805567	2410015M20Rik	protein_coding	RIKEN cDNA 2410015M20 gene
17	56612101	56612300	*	0.219425	0.780232	3.5791	17	56613395	56614243	+	ENSMUSG00000057863	-1096	15070.3	0.957171	-0.0631515	0.157473	-0.40103	0.688398	0.927228	Rpl36	protein_coding	ribosomal protein L36
17	56612201	56612400	*	0.182393	0.755258	-3.85587	17	56613395	56614243	+	ENSMUSG00000057863	-996	15070.3	0.957171	-0.0631515	0.157473	-0.40103	0.688398	0.927228	Rpl36	protein_coding	ribosomal protein L36
17	56612201	56612400	*	0.182393	0.755258	-3.85587	17	56614301	56626903	-	ENSMUSG00000041168	1902	8989.78	0.695578	-0.523715	0.189013	-2.77079	0.00559198	0.142563	Lonp1	protein_coding	lon peptidase 1, mitochondrial
17	56612301	56612500	*	0.369196	0.851159	-4.87557	17	56613395	56614243	+	ENSMUSG00000057863	-896	15070.3	0.957171	-0.0631515	0.157473	-0.40103	0.688398	0.927228	Rpl36	protein_coding	ribosomal protein L36
17	56612301	56612500	*	0.369196	0.851159	-4.87557	17	56614301	56626903	-	ENSMUSG00000041168	1802	8989.78	0.695578	-0.523715	0.189013	-2.77079	0.00559198	0.142563	Lonp1	protein_coding	lon peptidase 1, mitochondrial
17	56613101	56613300	*	0.216739	0.778689	1.14943	17	56613395	56614243	+	ENSMUSG00000057863	-96	15070.3	0.957171	-0.0631515	0.157473	-0.40103	0.688398	0.927228	Rpl36	protein_coding	ribosomal protein L36
17	56613101	56613300	*	0.216739	0.778689	1.14943	17	56614301	56626903	-	ENSMUSG00000041168	1002	8989.78	0.695578	-0.523715	0.189013	-2.77079	0.00559198	0.142563	Lonp1	protein_coding	lon peptidase 1, mitochondrial
17	56613201	56613400	*	0.584651	0.910043	-0.330286	17	56613395	56614243	+	ENSMUSG00000057863	0	15070.3	0.957171	-0.0631515	0.157473	-0.40103	0.688398	0.927228	Rpl36	protein_coding	ribosomal protein L36
17	56613201	56613400	*	0.584651	0.910043	-0.330286	17	56614301	56626903	-	ENSMUSG00000041168	902	8989.78	0.695578	-0.523715	0.189013	-2.77079	0.00559198	0.142563	Lonp1	protein_coding	lon peptidase 1, mitochondrial
17	56613301	56613500	*	0.187832	0.759465	-0.551851	17	56613395	56614243	+	ENSMUSG00000057863	0	15070.3	0.957171	-0.0631515	0.157473	-0.40103	0.688398	0.927228	Rpl36	protein_coding	ribosomal protein L36
17	56613301	56613500	*	0.187832	0.759465	-0.551851	17	56614301	56626903	-	ENSMUSG00000041168	802	8989.78	0.695578	-0.523715	0.189013	-2.77079	0.00559198	0.142563	Lonp1	protein_coding	lon peptidase 1, mitochondrial
17	56613401	56613600	*	0.0189762	0.433083	-1.01312	17	56613395	56614243	+	ENSMUSG00000057863	0	15070.3	0.957171	-0.0631515	0.157473	-0.40103	0.688398	0.927228	Rpl36	protein_coding	ribosomal protein L36
17	56613401	56613600	*	0.0189762	0.433083	-1.01312	17	56614301	56626903	-	ENSMUSG00000041168	702	8989.78	0.695578	-0.523715	0.189013	-2.77079	0.00559198	0.142563	Lonp1	protein_coding	lon peptidase 1, mitochondrial
17	56613601	56613800	*	0.630097	0.918251	-0.206634	17	56613395	56614243	+	ENSMUSG00000057863	0	15070.3	0.957171	-0.0631515	0.157473	-0.40103	0.688398	0.927228	Rpl36	protein_coding	ribosomal protein L36
17	56613601	56613800	*	0.630097	0.918251	-0.206634	17	56614301	56626903	-	ENSMUSG00000041168	502	8989.78	0.695578	-0.523715	0.189013	-2.77079	0.00559198	0.142563	Lonp1	protein_coding	lon peptidase 1, mitochondrial
17	56613701	56613900	*	0.337352	0.838759	-0.39394	17	56613395	56614243	+	ENSMUSG00000057863	0	15070.3	0.957171	-0.0631515	0.157473	-0.40103	0.688398	0.927228	Rpl36	protein_coding	ribosomal protein L36
17	56613701	56613900	*	0.337352	0.838759	-0.39394	17	56614301	56626903	-	ENSMUSG00000041168	402	8989.78	0.695578	-0.523715	0.189013	-2.77079	0.00559198	0.142563	Lonp1	protein_coding	lon peptidase 1, mitochondrial
17	56613801	56614000	*	0.239903	0.792582	-0.337968	17	56613395	56614243	+	ENSMUSG00000057863	0	15070.3	0.957171	-0.0631515	0.157473	-0.40103	0.688398	0.927228	Rpl36	protein_coding	ribosomal protein L36
17	56613801	56614000	*	0.239903	0.792582	-0.337968	17	56614301	56626903	-	ENSMUSG00000041168	302	8989.78	0.695578	-0.523715	0.189013	-2.77079	0.00559198	0.142563	Lonp1	protein_coding	lon peptidase 1, mitochondrial
17	56613901	56614100	*	0.193139	0.762805	-0.423891	17	56613395	56614243	+	ENSMUSG00000057863	0	15070.3	0.957171	-0.0631515	0.157473	-0.40103	0.688398	0.927228	Rpl36	protein_coding	ribosomal protein L36
17	56613901	56614100	*	0.193139	0.762805	-0.423891	17	56614301	56626903	-	ENSMUSG00000041168	202	8989.78	0.695578	-0.523715	0.189013	-2.77079	0.00559198	0.142563	Lonp1	protein_coding	lon peptidase 1, mitochondrial
17	56614001	56614200	*	0.778819	0.940179	-0.102337	17	56613395	56614243	+	ENSMUSG00000057863	0	15070.3	0.957171	-0.0631515	0.157473	-0.40103	0.688398	0.927228	Rpl36	protein_coding	ribosomal protein L36
17	56614001	56614200	*	0.778819	0.940179	-0.102337	17	56614301	56626903	-	ENSMUSG00000041168	102	8989.78	0.695578	-0.523715	0.189013	-2.77079	0.00559198	0.142563	Lonp1	protein_coding	lon peptidase 1, mitochondrial
17	56614101	56614300	*	0.725522	0.932884	0.114746	17	56613395	56614243	+	ENSMUSG00000057863	0	15070.3	0.957171	-0.0631515	0.157473	-0.40103	0.688398	0.927228	Rpl36	protein_coding	ribosomal protein L36
17	56614101	56614300	*	0.725522	0.932884	0.114746	17	56614301	56626903	-	ENSMUSG00000041168	2	8989.78	0.695578	-0.523715	0.189013	-2.77079	0.00559198	0.142563	Lonp1	protein_coding	lon peptidase 1, mitochondrial
17	56614201	56614400	*	0.623812	0.917438	-0.648347	17	56613395	56614243	+	ENSMUSG00000057863	0	15070.3	0.957171	-0.0631515	0.157473	-0.40103	0.688398	0.927228	Rpl36	protein_coding	ribosomal protein L36
17	56614201	56614400	*	0.623812	0.917438	-0.648347	17	56614301	56626903	-	ENSMUSG00000041168	0	8989.78	0.695578	-0.523715	0.189013	-2.77079	0.00559198	0.142563	Lonp1	protein_coding	lon peptidase 1, mitochondrial
17	56614301	56614500	*	0.570366	0.907799	-0.655007	17	56614301	56626903	-	ENSMUSG00000041168	0	8989.78	0.695578	-0.523715	0.189013	-2.77079	0.00559198	0.142563	Lonp1	protein_coding	lon peptidase 1, mitochondrial
17	56614301	56614500	*	0.570366	0.907799	-0.655007	17	56613395	56614243	+	ENSMUSG00000057863	59	15070.3	0.957171	-0.0631515	0.157473	-0.40103	0.688398	0.927228	Rpl36	protein_coding	ribosomal protein L36
17	56614401	56614600	*	0.610745	0.915217	0.639239	17	56614301	56626903	-	ENSMUSG00000041168	0	8989.78	0.695578	-0.523715	0.189013	-2.77079	0.00559198	0.142563	Lonp1	protein_coding	lon peptidase 1, mitochondrial
17	56614401	56614600	*	0.610745	0.915217	0.639239	17	56613395	56614243	+	ENSMUSG00000057863	159	15070.3	0.957171	-0.0631515	0.157473	-0.40103	0.688398	0.927228	Rpl36	protein_coding	ribosomal protein L36
17	56625301	56625500	*	0.476988	0.885809	3.89447	17	56614301	56626903	-	ENSMUSG00000041168	0	8989.78	0.695578	-0.523715	0.189013	-2.77079	0.00559198	0.142563	Lonp1	protein_coding	lon peptidase 1, mitochondrial
17	56625401	56625600	*	0.655727	0.922558	-2.0046	17	56614301	56626903	-	ENSMUSG00000041168	0	8989.78	0.695578	-0.523715	0.189013	-2.77079	0.00559198	0.142563	Lonp1	protein_coding	lon peptidase 1, mitochondrial
17	56625501	56625700	*	0.100462	0.667099	-8.68983	17	56614301	56626903	-	ENSMUSG00000041168	0	8989.78	0.695578	-0.523715	0.189013	-2.77079	0.00559198	0.142563	Lonp1	protein_coding	lon peptidase 1, mitochondrial
17	56625601	56625800	*	0.165839	0.742007	-9.26814	17	56614301	56626903	-	ENSMUSG00000041168	0	8989.78	0.695578	-0.523715	0.189013	-2.77079	0.00559198	0.142563	Lonp1	protein_coding	lon peptidase 1, mitochondrial
17	56625901	56626100	*	0.626956	0.917857	-2.822	17	56614301	56626903	-	ENSMUSG00000041168	0	8989.78	0.695578	-0.523715	0.189013	-2.77079	0.00559198	0.142563	Lonp1	protein_coding	lon peptidase 1, mitochondrial
17	56626001	56626200	*	0.732482	0.93386	0.969339	17	56614301	56626903	-	ENSMUSG00000041168	0	8989.78	0.695578	-0.523715	0.189013	-2.77079	0.00559198	0.142563	Lonp1	protein_coding	lon peptidase 1, mitochondrial
17	56626001	56626200	*	0.732482	0.93386	0.969339	17	56628143	56664456	+	ENSMUSG00000040828	-1944	37.1052	0.735878	-0.442462	0.411721	-1.07467	0.282525	0.721563	Catsperd	protein_coding	cation channel sperm associated auxiliary subunit delta
17	56626101	56626300	*	0.673892	0.925019	0.998432	17	56614301	56626903	-	ENSMUSG00000041168	0	8989.78	0.695578	-0.523715	0.189013	-2.77079	0.00559198	0.142563	Lonp1	protein_coding	lon peptidase 1, mitochondrial
17	56626101	56626300	*	0.673892	0.925019	0.998432	17	56628143	56664456	+	ENSMUSG00000040828	-1844	37.1052	0.735878	-0.442462	0.411721	-1.07467	0.282525	0.721563	Catsperd	protein_coding	cation channel sperm associated auxiliary subunit delta
17	56626201	56626400	*	0.871909	0.951587	-0.343702	17	56614301	56626903	-	ENSMUSG00000041168	0	8989.78	0.695578	-0.523715	0.189013	-2.77079	0.00559198	0.142563	Lonp1	protein_coding	lon peptidase 1, mitochondrial
17	56626201	56626400	*	0.871909	0.951587	-0.343702	17	56628143	56664456	+	ENSMUSG00000040828	-1744	37.1052	0.735878	-0.442462	0.411721	-1.07467	0.282525	0.721563	Catsperd	protein_coding	cation channel sperm associated auxiliary subunit delta
17	56626901	56627100	*	0.698218	0.928937	-0.309454	17	56614301	56626903	-	ENSMUSG00000041168	0	8989.78	0.695578	-0.523715	0.189013	-2.77079	0.00559198	0.142563	Lonp1	protein_coding	lon peptidase 1, mitochondrial
17	56626901	56627100	*	0.698218	0.928937	-0.309454	17	56628143	56664456	+	ENSMUSG00000040828	-1044	37.1052	0.735878	-0.442462	0.411721	-1.07467	0.282525	0.721563	Catsperd	protein_coding	cation channel sperm associated auxiliary subunit delta
17	56627001	56627200	*	0.845658	0.948667	0.12862	17	56614301	56626903	-	ENSMUSG00000041168	-99	8989.78	0.695578	-0.523715	0.189013	-2.77079	0.00559198	0.142563	Lonp1	protein_coding	lon peptidase 1, mitochondrial
17	56627001	56627200	*	0.845658	0.948667	0.12862	17	56628143	56664456	+	ENSMUSG00000040828	-944	37.1052	0.735878	-0.442462	0.411721	-1.07467	0.282525	0.721563	Catsperd	protein_coding	cation channel sperm associated auxiliary subunit delta
17	56627101	56627300	*	0.317807	0.83086	-0.691424	17	56614301	56626903	-	ENSMUSG00000041168	-199	8989.78	0.695578	-0.523715	0.189013	-2.77079	0.00559198	0.142563	Lonp1	protein_coding	lon peptidase 1, mitochondrial
17	56627101	56627300	*	0.317807	0.83086	-0.691424	17	56628143	56664456	+	ENSMUSG00000040828	-844	37.1052	0.735878	-0.442462	0.411721	-1.07467	0.282525	0.721563	Catsperd	protein_coding	cation channel sperm associated auxiliary subunit delta
17	56627201	56627400	*	0.644719	0.920869	-0.227608	17	56614301	56626903	-	ENSMUSG00000041168	-299	8989.78	0.695578	-0.523715	0.189013	-2.77079	0.00559198	0.142563	Lonp1	protein_coding	lon peptidase 1, mitochondrial
17	56627201	56627400	*	0.644719	0.920869	-0.227608	17	56628143	56664456	+	ENSMUSG00000040828	-744	37.1052	0.735878	-0.442462	0.411721	-1.07467	0.282525	0.721563	Catsperd	protein_coding	cation channel sperm associated auxiliary subunit delta
17	56627301	56627500	*	0.429513	0.872301	0.644828	17	56614301	56626903	-	ENSMUSG00000041168	-399	8989.78	0.695578	-0.523715	0.189013	-2.77079	0.00559198	0.142563	Lonp1	protein_coding	lon peptidase 1, mitochondrial
17	56627301	56627500	*	0.429513	0.872301	0.644828	17	56628143	56664456	+	ENSMUSG00000040828	-644	37.1052	0.735878	-0.442462	0.411721	-1.07467	0.282525	0.721563	Catsperd	protein_coding	cation channel sperm associated auxiliary subunit delta
17	56627401	56627600	*	0.230103	0.78713	0.859411	17	56614301	56626903	-	ENSMUSG00000041168	-499	8989.78	0.695578	-0.523715	0.189013	-2.77079	0.00559198	0.142563	Lonp1	protein_coding	lon peptidase 1, mitochondrial
17	56627401	56627600	*	0.230103	0.78713	0.859411	17	56628143	56664456	+	ENSMUSG00000040828	-544	37.1052	0.735878	-0.442462	0.411721	-1.07467	0.282525	0.721563	Catsperd	protein_coding	cation channel sperm associated auxiliary subunit delta
17	56627501	56627700	*	0.393131	0.860212	0.783166	17	56628143	56664456	+	ENSMUSG00000040828	-444	37.1052	0.735878	-0.442462	0.411721	-1.07467	0.282525	0.721563	Catsperd	protein_coding	cation channel sperm associated auxiliary subunit delta
17	56627501	56627700	*	0.393131	0.860212	0.783166	17	56614301	56626903	-	ENSMUSG00000041168	-599	8989.78	0.695578	-0.523715	0.189013	-2.77079	0.00559198	0.142563	Lonp1	protein_coding	lon peptidase 1, mitochondrial
17	56627601	56627800	*	0.984515	0.96229	0.0261855	17	56628143	56664456	+	ENSMUSG00000040828	-344	37.1052	0.735878	-0.442462	0.411721	-1.07467	0.282525	0.721563	Catsperd	protein_coding	cation channel sperm associated auxiliary subunit delta
17	56627601	56627800	*	0.984515	0.96229	0.0261855	17	56614301	56626903	-	ENSMUSG00000041168	-699	8989.78	0.695578	-0.523715	0.189013	-2.77079	0.00559198	0.142563	Lonp1	protein_coding	lon peptidase 1, mitochondrial
17	56627701	56627900	*	0.310134	0.82765	-1.13839	17	56628143	56664456	+	ENSMUSG00000040828	-244	37.1052	0.735878	-0.442462	0.411721	-1.07467	0.282525	0.721563	Catsperd	protein_coding	cation channel sperm associated auxiliary subunit delta
17	56627701	56627900	*	0.310134	0.82765	-1.13839	17	56614301	56626903	-	ENSMUSG00000041168	-799	8989.78	0.695578	-0.523715	0.189013	-2.77079	0.00559198	0.142563	Lonp1	protein_coding	lon peptidase 1, mitochondrial
17	56627801	56628000	*	0.766361	0.938651	-1.23092	17	56628143	56664456	+	ENSMUSG00000040828	-144	37.1052	0.735878	-0.442462	0.411721	-1.07467	0.282525	0.721563	Catsperd	protein_coding	cation channel sperm associated auxiliary subunit delta
17	56627801	56628000	*	0.766361	0.938651	-1.23092	17	56614301	56626903	-	ENSMUSG00000041168	-899	8989.78	0.695578	-0.523715	0.189013	-2.77079	0.00559198	0.142563	Lonp1	protein_coding	lon peptidase 1, mitochondrial
17	56627901	56628100	*	0.747456	0.936137	-1.13605	17	56628143	56664456	+	ENSMUSG00000040828	-44	37.1052	0.735878	-0.442462	0.411721	-1.07467	0.282525	0.721563	Catsperd	protein_coding	cation channel sperm associated auxiliary subunit delta
17	56627901	56628100	*	0.747456	0.936137	-1.13605	17	56614301	56626903	-	ENSMUSG00000041168	-999	8989.78	0.695578	-0.523715	0.189013	-2.77079	0.00559198	0.142563	Lonp1	protein_coding	lon peptidase 1, mitochondrial
17	56628001	56628200	*	0.952302	0.959649	-0.209394	17	56628143	56664456	+	ENSMUSG00000040828	0	37.1052	0.735878	-0.442462	0.411721	-1.07467	0.282525	0.721563	Catsperd	protein_coding	cation channel sperm associated auxiliary subunit delta
17	56628001	56628200	*	0.952302	0.959649	-0.209394	17	56614301	56626903	-	ENSMUSG00000041168	-1099	8989.78	0.695578	-0.523715	0.189013	-2.77079	0.00559198	0.142563	Lonp1	protein_coding	lon peptidase 1, mitochondrial
17	56651701	56651900	*	0.00181418	0.1908	-8.3019	17	56628143	56664456	+	ENSMUSG00000040828	0	37.1052	0.735878	-0.442462	0.411721	-1.07467	0.282525	0.721563	Catsperd	protein_coding	cation channel sperm associated auxiliary subunit delta
17	56651801	56652000	*	0.94686	0.959103	0.145352	17	56628143	56664456	+	ENSMUSG00000040828	0	37.1052	0.735878	-0.442462	0.411721	-1.07467	0.282525	0.721563	Catsperd	protein_coding	cation channel sperm associated auxiliary subunit delta
17	56651901	56652100	*	0.0667361	0.606307	5.32816	17	56628143	56664456	+	ENSMUSG00000040828	0	37.1052	0.735878	-0.442462	0.411721	-1.07467	0.282525	0.721563	Catsperd	protein_coding	cation channel sperm associated auxiliary subunit delta
17	56652001	56652200	*	0.583733	0.909921	2.36778	17	56628143	56664456	+	ENSMUSG00000040828	0	37.1052	0.735878	-0.442462	0.411721	-1.07467	0.282525	0.721563	Catsperd	protein_coding	cation channel sperm associated auxiliary subunit delta
17	56652101	56652300	*	0.383947	0.856677	4.10326	17	56628143	56664456	+	ENSMUSG00000040828	0	37.1052	0.735878	-0.442462	0.411721	-1.07467	0.282525	0.721563	Catsperd	protein_coding	cation channel sperm associated auxiliary subunit delta
17	56663601	56663800	*	0.321737	0.832508	-6.79034	17	56628143	56664456	+	ENSMUSG00000040828	0	37.1052	0.735878	-0.442462	0.411721	-1.07467	0.282525	0.721563	Catsperd	protein_coding	cation channel sperm associated auxiliary subunit delta
17	56663701	56663900	*	0.293305	0.819712	-7.71573	17	56628143	56664456	+	ENSMUSG00000040828	0	37.1052	0.735878	-0.442462	0.411721	-1.07467	0.282525	0.721563	Catsperd	protein_coding	cation channel sperm associated auxiliary subunit delta
17	56664001	56664200	*	0.257512	0.802095	-6.15801	17	56628143	56664456	+	ENSMUSG00000040828	0	37.1052	0.735878	-0.442462	0.411721	-1.07467	0.282525	0.721563	Catsperd	protein_coding	cation channel sperm associated auxiliary subunit delta
17	56664501	56664700	*	0.378645	0.854638	-2.04198	17	56628143	56664456	+	ENSMUSG00000040828	46	37.1052	0.735878	-0.442462	0.411721	-1.07467	0.282525	0.721563	Catsperd	protein_coding	cation channel sperm associated auxiliary subunit delta
17	56664601	56664800	*	0.715499	0.931371	2.51788	17	56628143	56664456	+	ENSMUSG00000040828	146	37.1052	0.735878	-0.442462	0.411721	-1.07467	0.282525	0.721563	Catsperd	protein_coding	cation channel sperm associated auxiliary subunit delta
17	56673701	56673900	*	0.74952	0.93645	0.446802	17	56673225	56711769	+	ENSMUSG00000002372	0	2627.74	1.0858	0.118758	0.100918	1.17678	0.239285	0.679393	Ranbp3	protein_coding	RAN binding protein 3
17	56673801	56674000	*	0.358564	0.847378	0.860597	17	56673225	56711769	+	ENSMUSG00000002372	0	2627.74	1.0858	0.118758	0.100918	1.17678	0.239285	0.679393	Ranbp3	protein_coding	RAN binding protein 3
17	56673901	56674100	*	0.281284	0.813876	0.9988	17	56673225	56711769	+	ENSMUSG00000002372	0	2627.74	1.0858	0.118758	0.100918	1.17678	0.239285	0.679393	Ranbp3	protein_coding	RAN binding protein 3
17	56688301	56688500	*	0.924307	0.957148	-0.447154	17	56673225	56711769	+	ENSMUSG00000002372	0	2627.74	1.0858	0.118758	0.100918	1.17678	0.239285	0.679393	Ranbp3	protein_coding	RAN binding protein 3
17	56688401	56688600	*	0.924307	0.957148	-0.447154	17	56673225	56711769	+	ENSMUSG00000002372	0	2627.74	1.0858	0.118758	0.100918	1.17678	0.239285	0.679393	Ranbp3	protein_coding	RAN binding protein 3
17	56693901	56694100	*	0.199895	0.767777	-1.87176	17	56673225	56711769	+	ENSMUSG00000002372	0	2627.74	1.0858	0.118758	0.100918	1.17678	0.239285	0.679393	Ranbp3	protein_coding	RAN binding protein 3
17	56694001	56694200	*	0.143564	0.719416	-1.99955	17	56673225	56711769	+	ENSMUSG00000002372	0	2627.74	1.0858	0.118758	0.100918	1.17678	0.239285	0.679393	Ranbp3	protein_coding	RAN binding protein 3
17	56694101	56694300	*	0.748995	0.936328	-2.5641	17	56673225	56711769	+	ENSMUSG00000002372	0	2627.74	1.0858	0.118758	0.100918	1.17678	0.239285	0.679393	Ranbp3	protein_coding	RAN binding protein 3
17	56708501	56708700	*	0.0483503	0.560026	-5.86061	17	56673225	56711769	+	ENSMUSG00000002372	0	2627.74	1.0858	0.118758	0.100918	1.17678	0.239285	0.679393	Ranbp3	protein_coding	RAN binding protein 3
17	56708601	56708800	*	0.463132	0.882534	-3.19884	17	56673225	56711769	+	ENSMUSG00000002372	0	2627.74	1.0858	0.118758	0.100918	1.17678	0.239285	0.679393	Ranbp3	protein_coding	RAN binding protein 3
17	56708701	56708900	*	0.976319	0.961784	0.16392	17	56673225	56711769	+	ENSMUSG00000002372	0	2627.74	1.0858	0.118758	0.100918	1.17678	0.239285	0.679393	Ranbp3	protein_coding	RAN binding protein 3
17	56708901	56709100	*	0.719651	0.932149	1.86895	17	56673225	56711769	+	ENSMUSG00000002372	0	2627.74	1.0858	0.118758	0.100918	1.17678	0.239285	0.679393	Ranbp3	protein_coding	RAN binding protein 3
17	56709001	56709200	*	0.719651	0.932149	1.86895	17	56673225	56711769	+	ENSMUSG00000002372	0	2627.74	1.0858	0.118758	0.100918	1.17678	0.239285	0.679393	Ranbp3	protein_coding	RAN binding protein 3
17	56716901	56717100	*	0.535871	0.900199	0.573831	17	56713932	56717699	-	ENSMUSG00000054723	0	432.159	0.910446	-0.135355	0.121888	-1.11049	0.266789	0.707127	Vmac	protein_coding	vimentin-type intermediate filament associated coiled-coil protein
17	56716901	56717100	*	0.535871	0.900199	0.573831	17	56717762	56724248	+	ENSMUSG00000002379	-663	1760.38	0.940842	-0.0879763	0.148154	-0.593815	0.552636	0.885886	Ndufa11	protein_coding	NADH dehydrogenase (ubiquinone) 1 alpha subcomplex 11
17	56717001	56717200	*	0.762841	0.938157	-0.167562	17	56713932	56717699	-	ENSMUSG00000054723	0	432.159	0.910446	-0.135355	0.121888	-1.11049	0.266789	0.707127	Vmac	protein_coding	vimentin-type intermediate filament associated coiled-coil protein
17	56717001	56717200	*	0.762841	0.938157	-0.167562	17	56717762	56724248	+	ENSMUSG00000002379	-563	1760.38	0.940842	-0.0879763	0.148154	-0.593815	0.552636	0.885886	Ndufa11	protein_coding	NADH dehydrogenase (ubiquinone) 1 alpha subcomplex 11
17	56717101	56717300	*	0.136491	0.711912	-0.595939	17	56713932	56717699	-	ENSMUSG00000054723	0	432.159	0.910446	-0.135355	0.121888	-1.11049	0.266789	0.707127	Vmac	protein_coding	vimentin-type intermediate filament associated coiled-coil protein
17	56717101	56717300	*	0.136491	0.711912	-0.595939	17	56717762	56724248	+	ENSMUSG00000002379	-463	1760.38	0.940842	-0.0879763	0.148154	-0.593815	0.552636	0.885886	Ndufa11	protein_coding	NADH dehydrogenase (ubiquinone) 1 alpha subcomplex 11
17	56717201	56717400	*	0.815526	0.945017	0.0633325	17	56713932	56717699	-	ENSMUSG00000054723	0	432.159	0.910446	-0.135355	0.121888	-1.11049	0.266789	0.707127	Vmac	protein_coding	vimentin-type intermediate filament associated coiled-coil protein
17	56717201	56717400	*	0.815526	0.945017	0.0633325	17	56717762	56724248	+	ENSMUSG00000002379	-363	1760.38	0.940842	-0.0879763	0.148154	-0.593815	0.552636	0.885886	Ndufa11	protein_coding	NADH dehydrogenase (ubiquinone) 1 alpha subcomplex 11
17	56717301	56717500	*	0.60146	0.913156	-0.144002	17	56713932	56717699	-	ENSMUSG00000054723	0	432.159	0.910446	-0.135355	0.121888	-1.11049	0.266789	0.707127	Vmac	protein_coding	vimentin-type intermediate filament associated coiled-coil protein
17	56717301	56717500	*	0.60146	0.913156	-0.144002	17	56717762	56724248	+	ENSMUSG00000002379	-263	1760.38	0.940842	-0.0879763	0.148154	-0.593815	0.552636	0.885886	Ndufa11	protein_coding	NADH dehydrogenase (ubiquinone) 1 alpha subcomplex 11
17	56717401	56717600	*	0.200313	0.768049	-0.387154	17	56713932	56717699	-	ENSMUSG00000054723	0	432.159	0.910446	-0.135355	0.121888	-1.11049	0.266789	0.707127	Vmac	protein_coding	vimentin-type intermediate filament associated coiled-coil protein
17	56717401	56717600	*	0.200313	0.768049	-0.387154	17	56717762	56724248	+	ENSMUSG00000002379	-163	1760.38	0.940842	-0.0879763	0.148154	-0.593815	0.552636	0.885886	Ndufa11	protein_coding	NADH dehydrogenase (ubiquinone) 1 alpha subcomplex 11
17	56717501	56717700	*	0.5531	0.904624	-0.203705	17	56713932	56717699	-	ENSMUSG00000054723	0	432.159	0.910446	-0.135355	0.121888	-1.11049	0.266789	0.707127	Vmac	protein_coding	vimentin-type intermediate filament associated coiled-coil protein
17	56717501	56717700	*	0.5531	0.904624	-0.203705	17	56717762	56724248	+	ENSMUSG00000002379	-63	1760.38	0.940842	-0.0879763	0.148154	-0.593815	0.552636	0.885886	Ndufa11	protein_coding	NADH dehydrogenase (ubiquinone) 1 alpha subcomplex 11
17	56717601	56717800	*	0.857854	0.950243	0.100347	17	56713932	56717699	-	ENSMUSG00000054723	0	432.159	0.910446	-0.135355	0.121888	-1.11049	0.266789	0.707127	Vmac	protein_coding	vimentin-type intermediate filament associated coiled-coil protein
17	56717601	56717800	*	0.857854	0.950243	0.100347	17	56717762	56724248	+	ENSMUSG00000002379	0	1760.38	0.940842	-0.0879763	0.148154	-0.593815	0.552636	0.885886	Ndufa11	protein_coding	NADH dehydrogenase (ubiquinone) 1 alpha subcomplex 11
17	56718001	56718200	*	0.630609	0.918336	0.225649	17	56717762	56724248	+	ENSMUSG00000002379	0	1760.38	0.940842	-0.0879763	0.148154	-0.593815	0.552636	0.885886	Ndufa11	protein_coding	NADH dehydrogenase (ubiquinone) 1 alpha subcomplex 11
17	56718001	56718200	*	0.630609	0.918336	0.225649	17	56713932	56717699	-	ENSMUSG00000054723	-303	432.159	0.910446	-0.135355	0.121888	-1.11049	0.266789	0.707127	Vmac	protein_coding	vimentin-type intermediate filament associated coiled-coil protein
17	56718101	56718300	*	0.99069	0.962839	0.00709853	17	56717762	56724248	+	ENSMUSG00000002379	0	1760.38	0.940842	-0.0879763	0.148154	-0.593815	0.552636	0.885886	Ndufa11	protein_coding	NADH dehydrogenase (ubiquinone) 1 alpha subcomplex 11
17	56718101	56718300	*	0.99069	0.962839	0.00709853	17	56713932	56717699	-	ENSMUSG00000054723	-403	432.159	0.910446	-0.135355	0.121888	-1.11049	0.266789	0.707127	Vmac	protein_coding	vimentin-type intermediate filament associated coiled-coil protein
17	56723801	56724000	*	0.244566	0.795281	3.9405	17	56717762	56724248	+	ENSMUSG00000002379	0	1760.38	0.940842	-0.0879763	0.148154	-0.593815	0.552636	0.885886	Ndufa11	protein_coding	NADH dehydrogenase (ubiquinone) 1 alpha subcomplex 11
17	56723901	56724100	*	0.159308	0.735964	-3.01986	17	56717762	56724248	+	ENSMUSG00000002379	0	1760.38	0.940842	-0.0879763	0.148154	-0.593815	0.552636	0.885886	Ndufa11	protein_coding	NADH dehydrogenase (ubiquinone) 1 alpha subcomplex 11
17	56724001	56724200	*	0.0233026	0.458656	-5.96684	17	56717762	56724248	+	ENSMUSG00000002379	0	1760.38	0.940842	-0.0879763	0.148154	-0.593815	0.552636	0.885886	Ndufa11	protein_coding	NADH dehydrogenase (ubiquinone) 1 alpha subcomplex 11
17	56751001	56751200	*	0.611078	0.9153	2.5148	17	56751325	56757530	-	ENSMUSG00000039481	126	11.8411	1.39963	0.485048	0.317415	1.52812	0.126482	0.540481	Nrtn	protein_coding	neurturin
17	56751101	56751300	*	0.577662	0.908958	-1.57516	17	56751325	56757530	-	ENSMUSG00000039481	26	11.8411	1.39963	0.485048	0.317415	1.52812	0.126482	0.540481	Nrtn	protein_coding	neurturin
17	56751201	56751400	*	0.680189	0.926027	-1.35729	17	56751325	56757530	-	ENSMUSG00000039481	0	11.8411	1.39963	0.485048	0.317415	1.52812	0.126482	0.540481	Nrtn	protein_coding	neurturin
17	56756601	56756800	*	0.920391	0.95689	0.372381	17	56751325	56757530	-	ENSMUSG00000039481	0	11.8411	1.39963	0.485048	0.317415	1.52812	0.126482	0.540481	Nrtn	protein_coding	neurturin
17	56756701	56756900	*	0.0620458	0.595374	-4.09252	17	56751325	56757530	-	ENSMUSG00000039481	0	11.8411	1.39963	0.485048	0.317415	1.52812	0.126482	0.540481	Nrtn	protein_coding	neurturin
17	56757601	56757800	*	0.149199	0.725924	1.26809	17	56751325	56757530	-	ENSMUSG00000039481	-72	11.8411	1.39963	0.485048	0.317415	1.52812	0.126482	0.540481	Nrtn	protein_coding	neurturin
17	56757701	56757900	*	0.513314	0.894841	0.586316	17	56751325	56757530	-	ENSMUSG00000039481	-172	11.8411	1.39963	0.485048	0.317415	1.52812	0.126482	0.540481	Nrtn	protein_coding	neurturin
17	56763101	56763300	*	0.859001	0.950423	-1.21337	17	56764751	56770092	+	ENSMUSG00000007603	-1452	1423.4	1.04973	0.070025	0.173054	0.404644	0.685739	0.926435	Dus3l	protein_coding	dihydrouridine synthase 3-like (S. cerevisiae)
17	56763201	56763400	*	0.507889	0.893389	1.55846	17	56764751	56770092	+	ENSMUSG00000007603	-1352	1423.4	1.04973	0.070025	0.173054	0.404644	0.685739	0.926435	Dus3l	protein_coding	dihydrouridine synthase 3-like (S. cerevisiae)
17	56763301	56763500	*	0.634656	0.919165	-1.03017	17	56764751	56770092	+	ENSMUSG00000007603	-1252	1423.4	1.04973	0.070025	0.173054	0.404644	0.685739	0.926435	Dus3l	protein_coding	dihydrouridine synthase 3-like (S. cerevisiae)
17	56763401	56763600	*	0.555495	0.904981	-1.14078	17	56764751	56770092	+	ENSMUSG00000007603	-1152	1423.4	1.04973	0.070025	0.173054	0.404644	0.685739	0.926435	Dus3l	protein_coding	dihydrouridine synthase 3-like (S. cerevisiae)
17	56763501	56763700	*	0.469806	0.884018	2.20126	17	56764751	56770092	+	ENSMUSG00000007603	-1052	1423.4	1.04973	0.070025	0.173054	0.404644	0.685739	0.926435	Dus3l	protein_coding	dihydrouridine synthase 3-like (S. cerevisiae)
17	56763601	56763800	*	0.747651	0.93614	1.84037	17	56764751	56770092	+	ENSMUSG00000007603	-952	1423.4	1.04973	0.070025	0.173054	0.404644	0.685739	0.926435	Dus3l	protein_coding	dihydrouridine synthase 3-like (S. cerevisiae)
17	56765001	56765200	*	0.891923	0.953784	0.0966921	17	56764751	56770092	+	ENSMUSG00000007603	0	1423.4	1.04973	0.070025	0.173054	0.404644	0.685739	0.926435	Dus3l	protein_coding	dihydrouridine synthase 3-like (S. cerevisiae)
17	56765201	56765400	*	0.254286	0.800523	0.785265	17	56764751	56770092	+	ENSMUSG00000007603	0	1423.4	1.04973	0.070025	0.173054	0.404644	0.685739	0.926435	Dus3l	protein_coding	dihydrouridine synthase 3-like (S. cerevisiae)
17	56765301	56765500	*	0.157435	0.734536	1.39119	17	56764751	56770092	+	ENSMUSG00000007603	0	1423.4	1.04973	0.070025	0.173054	0.404644	0.685739	0.926435	Dus3l	protein_coding	dihydrouridine synthase 3-like (S. cerevisiae)
17	56765401	56765600	*	0.0750297	0.624784	10.1365	17	56764751	56770092	+	ENSMUSG00000007603	0	1423.4	1.04973	0.070025	0.173054	0.404644	0.685739	0.926435	Dus3l	protein_coding	dihydrouridine synthase 3-like (S. cerevisiae)
17	56812401	56812600	*	0.855454	0.949953	0.959616	17	56775897	56831008	-	ENSMUSG00000024206	0	65.7888	2.44089	1.28741	0.329369	3.90871	9.27902e-05	0.0163595	Rfx2	protein_coding	regulatory factor X, 2 (influences HLA class II expression)
17	56812501	56812700	*	0.694016	0.928396	1.92308	17	56775897	56831008	-	ENSMUSG00000024206	0	65.7888	2.44089	1.28741	0.329369	3.90871	9.27902e-05	0.0163595	Rfx2	protein_coding	regulatory factor X, 2 (influences HLA class II expression)
17	56812601	56812800	*	0.626652	0.917809	2.48974	17	56775897	56831008	-	ENSMUSG00000024206	0	65.7888	2.44089	1.28741	0.329369	3.90871	9.27902e-05	0.0163595	Rfx2	protein_coding	regulatory factor X, 2 (influences HLA class II expression)
17	56814601	56814800	*	0.656587	0.922693	-0.877193	17	56775897	56831008	-	ENSMUSG00000024206	0	65.7888	2.44089	1.28741	0.329369	3.90871	9.27902e-05	0.0163595	Rfx2	protein_coding	regulatory factor X, 2 (influences HLA class II expression)
17	56814701	56814900	*	0.142551	0.718415	-3.69503	17	56775897	56831008	-	ENSMUSG00000024206	0	65.7888	2.44089	1.28741	0.329369	3.90871	9.27902e-05	0.0163595	Rfx2	protein_coding	regulatory factor X, 2 (influences HLA class II expression)
17	56818401	56818600	*	0.88746	0.953428	-0.699856	17	56775897	56831008	-	ENSMUSG00000024206	0	65.7888	2.44089	1.28741	0.329369	3.90871	9.27902e-05	0.0163595	Rfx2	protein_coding	regulatory factor X, 2 (influences HLA class II expression)
17	56818501	56818700	*	0.78348	0.940689	-1.56901	17	56775897	56831008	-	ENSMUSG00000024206	0	65.7888	2.44089	1.28741	0.329369	3.90871	9.27902e-05	0.0163595	Rfx2	protein_coding	regulatory factor X, 2 (influences HLA class II expression)
17	56821301	56821500	*	0.404234	0.863746	-4.7509	17	56775897	56831008	-	ENSMUSG00000024206	0	65.7888	2.44089	1.28741	0.329369	3.90871	9.27902e-05	0.0163595	Rfx2	protein_coding	regulatory factor X, 2 (influences HLA class II expression)
17	56821401	56821600	*	0.404234	0.863746	-4.7509	17	56775897	56831008	-	ENSMUSG00000024206	0	65.7888	2.44089	1.28741	0.329369	3.90871	9.27902e-05	0.0163595	Rfx2	protein_coding	regulatory factor X, 2 (influences HLA class II expression)
17	56826901	56827100	*	0.565405	0.907059	1.33747	17	56775897	56831008	-	ENSMUSG00000024206	0	65.7888	2.44089	1.28741	0.329369	3.90871	9.27902e-05	0.0163595	Rfx2	protein_coding	regulatory factor X, 2 (influences HLA class II expression)
17	56827001	56827200	*	0.945344	0.959026	0.191771	17	56775897	56831008	-	ENSMUSG00000024206	0	65.7888	2.44089	1.28741	0.329369	3.90871	9.27902e-05	0.0163595	Rfx2	protein_coding	regulatory factor X, 2 (influences HLA class II expression)
17	56827101	56827300	*	0.64323	0.920645	-1.84306	17	56775897	56831008	-	ENSMUSG00000024206	0	65.7888	2.44089	1.28741	0.329369	3.90871	9.27902e-05	0.0163595	Rfx2	protein_coding	regulatory factor X, 2 (influences HLA class II expression)
17	56829801	56830000	*	0.0914497	0.652667	-1.58748	17	56775897	56831008	-	ENSMUSG00000024206	0	65.7888	2.44089	1.28741	0.329369	3.90871	9.27902e-05	0.0163595	Rfx2	protein_coding	regulatory factor X, 2 (influences HLA class II expression)
17	56829901	56830100	*	0.208533	0.773577	-0.94757	17	56775897	56831008	-	ENSMUSG00000024206	0	65.7888	2.44089	1.28741	0.329369	3.90871	9.27902e-05	0.0163595	Rfx2	protein_coding	regulatory factor X, 2 (influences HLA class II expression)
17	56830401	56830600	*	0.604828	0.913902	0.673434	17	56775897	56831008	-	ENSMUSG00000024206	0	65.7888	2.44089	1.28741	0.329369	3.90871	9.27902e-05	0.0163595	Rfx2	protein_coding	regulatory factor X, 2 (influences HLA class II expression)
17	56876501	56876700	*	0.446736	0.877696	-4.78968	17	56875477	56888904	+	ENSMUSG00000024209	0	14.4721	1.40661	0.492222	0.35202	1.39828	0.162029	0.592813	1700061G19Rik	protein_coding	RIKEN cDNA 1700061G19 gene
17	56876601	56876800	*	0.380693	0.855388	-6.73198	17	56875477	56888904	+	ENSMUSG00000024209	0	14.4721	1.40661	0.492222	0.35202	1.39828	0.162029	0.592813	1700061G19Rik	protein_coding	RIKEN cDNA 1700061G19 gene
17	56877201	56877400	*	0.10723	0.676516	6.69075	17	56875477	56888904	+	ENSMUSG00000024209	0	14.4721	1.40661	0.492222	0.35202	1.39828	0.162029	0.592813	1700061G19Rik	protein_coding	RIKEN cDNA 1700061G19 gene
17	56877301	56877500	*	0.683233	0.926699	1.39076	17	56875477	56888904	+	ENSMUSG00000024209	0	14.4721	1.40661	0.492222	0.35202	1.39828	0.162029	0.592813	1700061G19Rik	protein_coding	RIKEN cDNA 1700061G19 gene
17	56877401	56877600	*	0.643317	0.920655	-0.840668	17	56875477	56888904	+	ENSMUSG00000024209	0	14.4721	1.40661	0.492222	0.35202	1.39828	0.162029	0.592813	1700061G19Rik	protein_coding	RIKEN cDNA 1700061G19 gene
17	56877501	56877700	*	0.72907	0.933351	-0.434807	17	56875477	56888904	+	ENSMUSG00000024209	0	14.4721	1.40661	0.492222	0.35202	1.39828	0.162029	0.592813	1700061G19Rik	protein_coding	RIKEN cDNA 1700061G19 gene
17	56877601	56877800	*	0.633203	0.918783	0.765745	17	56875477	56888904	+	ENSMUSG00000024209	0	14.4721	1.40661	0.492222	0.35202	1.39828	0.162029	0.592813	1700061G19Rik	protein_coding	RIKEN cDNA 1700061G19 gene
17	56877701	56877900	*	0.83838	0.947606	0.691208	17	56875477	56888904	+	ENSMUSG00000024209	0	14.4721	1.40661	0.492222	0.35202	1.39828	0.162029	0.592813	1700061G19Rik	protein_coding	RIKEN cDNA 1700061G19 gene
17	56883601	56883800	*	0.904953	0.955327	0.40346	17	56875477	56888904	+	ENSMUSG00000024209	0	14.4721	1.40661	0.492222	0.35202	1.39828	0.162029	0.592813	1700061G19Rik	protein_coding	RIKEN cDNA 1700061G19 gene
17	56883701	56883900	*	0.269623	0.809003	3.29815	17	56875477	56888904	+	ENSMUSG00000024209	0	14.4721	1.40661	0.492222	0.35202	1.39828	0.162029	0.592813	1700061G19Rik	protein_coding	RIKEN cDNA 1700061G19 gene
17	56884801	56885000	*	0.66266	0.923572	-1.66973	17	56875477	56888904	+	ENSMUSG00000024209	0	14.4721	1.40661	0.492222	0.35202	1.39828	0.162029	0.592813	1700061G19Rik	protein_coding	RIKEN cDNA 1700061G19 gene
17	56884901	56885100	*	0.460777	0.881876	-3.41904	17	56875477	56888904	+	ENSMUSG00000024209	0	14.4721	1.40661	0.492222	0.35202	1.39828	0.162029	0.592813	1700061G19Rik	protein_coding	RIKEN cDNA 1700061G19 gene
17	56886401	56886600	*	0.0618989	0.595051	-4.73793	17	56875477	56888904	+	ENSMUSG00000024209	0	14.4721	1.40661	0.492222	0.35202	1.39828	0.162029	0.592813	1700061G19Rik	protein_coding	RIKEN cDNA 1700061G19 gene
17	56886501	56886700	*	0.129142	0.704041	-3.66606	17	56875477	56888904	+	ENSMUSG00000024209	0	14.4721	1.40661	0.492222	0.35202	1.39828	0.162029	0.592813	1700061G19Rik	protein_coding	RIKEN cDNA 1700061G19 gene
17	56890001	56890200	*	0.41293	0.866627	1.82507	17	56875477	56888904	+	ENSMUSG00000024209	1098	14.4721	1.40661	0.492222	0.35202	1.39828	0.162029	0.592813	1700061G19Rik	protein_coding	RIKEN cDNA 1700061G19 gene
17	56890101	56890300	*	0.41293	0.866627	1.82507	17	56875477	56888904	+	ENSMUSG00000024209	1198	14.4721	1.40661	0.492222	0.35202	1.39828	0.162029	0.592813	1700061G19Rik	protein_coding	RIKEN cDNA 1700061G19 gene
17	56890201	56890400	*	0.528998	0.898326	2.26777	17	56875477	56888904	+	ENSMUSG00000024209	1298	14.4721	1.40661	0.492222	0.35202	1.39828	0.162029	0.592813	1700061G19Rik	protein_coding	RIKEN cDNA 1700061G19 gene
17	56890301	56890500	*	0.528998	0.898326	2.26777	17	56875477	56888904	+	ENSMUSG00000024209	1398	14.4721	1.40661	0.492222	0.35202	1.39828	0.162029	0.592813	1700061G19Rik	protein_coding	RIKEN cDNA 1700061G19 gene
17	56897601	56897800	*	0.0121474	0.377468	17.2414	17	56892612	56935388	-	ENSMUSG00000024212	0	1490.14	1.15822	0.211909	0.122699	1.72706	0.0841572	0.466758	Mllt1	protein_coding	myeloid/lymphoid or mixed-lineage leukemia; translocated to, 1
17	56897701	56897900	*	0.0121474	0.377468	17.2414	17	56892612	56935388	-	ENSMUSG00000024212	0	1490.14	1.15822	0.211909	0.122699	1.72706	0.0841572	0.466758	Mllt1	protein_coding	myeloid/lymphoid or mixed-lineage leukemia; translocated to, 1
17	56930101	56930300	*	0.691531	0.92803	-1.558	17	56892612	56935388	-	ENSMUSG00000024212	0	1490.14	1.15822	0.211909	0.122699	1.72706	0.0841572	0.466758	Mllt1	protein_coding	myeloid/lymphoid or mixed-lineage leukemia; translocated to, 1
17	56930201	56930400	*	0.272254	0.810292	-2.65293	17	56892612	56935388	-	ENSMUSG00000024212	0	1490.14	1.15822	0.211909	0.122699	1.72706	0.0841572	0.466758	Mllt1	protein_coding	myeloid/lymphoid or mixed-lineage leukemia; translocated to, 1
17	56930301	56930500	*	0.0841277	0.641775	-4.18522	17	56892612	56935388	-	ENSMUSG00000024212	0	1490.14	1.15822	0.211909	0.122699	1.72706	0.0841572	0.466758	Mllt1	protein_coding	myeloid/lymphoid or mixed-lineage leukemia; translocated to, 1
17	56935901	56936100	*	0.3912	0.859429	4.7839	17	56892612	56935388	-	ENSMUSG00000024212	-514	1490.14	1.15822	0.211909	0.122699	1.72706	0.0841572	0.466758	Mllt1	protein_coding	myeloid/lymphoid or mixed-lineage leukemia; translocated to, 1
17	56936001	56936200	*	0.553052	0.904622	2.629	17	56892612	56935388	-	ENSMUSG00000024212	-614	1490.14	1.15822	0.211909	0.122699	1.72706	0.0841572	0.466758	Mllt1	protein_coding	myeloid/lymphoid or mixed-lineage leukemia; translocated to, 1
17	56989001	56989200	*	0.305295	0.825578	-2.90745	17	56990264	56996371	+	ENSMUSG00000002660	-1065	1137.85	1.02207	0.031494	0.122543	0.257004	0.797176	0.956876	Clpp	protein_coding	caseinolytic mitochondrial matrix peptidase proteolytic subunit
17	56989101	56989300	*	0.837544	0.947498	0.893617	17	56990264	56996371	+	ENSMUSG00000002660	-965	1137.85	1.02207	0.031494	0.122543	0.257004	0.797176	0.956876	Clpp	protein_coding	caseinolytic mitochondrial matrix peptidase proteolytic subunit
17	56989601	56989800	*	0.406302	0.864644	-0.598361	17	56990264	56996371	+	ENSMUSG00000002660	-465	1137.85	1.02207	0.031494	0.122543	0.257004	0.797176	0.956876	Clpp	protein_coding	caseinolytic mitochondrial matrix peptidase proteolytic subunit
17	56989701	56989900	*	0.519107	0.896096	-0.514195	17	56990264	56996371	+	ENSMUSG00000002660	-365	1137.85	1.02207	0.031494	0.122543	0.257004	0.797176	0.956876	Clpp	protein_coding	caseinolytic mitochondrial matrix peptidase proteolytic subunit
17	56989801	56990000	*	0.961802	0.960519	-0.033227	17	56990264	56996371	+	ENSMUSG00000002660	-265	1137.85	1.02207	0.031494	0.122543	0.257004	0.797176	0.956876	Clpp	protein_coding	caseinolytic mitochondrial matrix peptidase proteolytic subunit
17	56989901	56990100	*	0.317975	0.830893	-0.623562	17	56990264	56996371	+	ENSMUSG00000002660	-165	1137.85	1.02207	0.031494	0.122543	0.257004	0.797176	0.956876	Clpp	protein_coding	caseinolytic mitochondrial matrix peptidase proteolytic subunit
17	56990101	56990300	*	0.0643921	0.600417	-0.760305	17	56990264	56996371	+	ENSMUSG00000002660	0	1137.85	1.02207	0.031494	0.122543	0.257004	0.797176	0.956876	Clpp	protein_coding	caseinolytic mitochondrial matrix peptidase proteolytic subunit
17	56990201	56990400	*	0.40124	0.86256	0.290771	17	56990264	56996371	+	ENSMUSG00000002660	0	1137.85	1.02207	0.031494	0.122543	0.257004	0.797176	0.956876	Clpp	protein_coding	caseinolytic mitochondrial matrix peptidase proteolytic subunit
17	56990301	56990500	*	0.494397	0.890217	0.354289	17	56990264	56996371	+	ENSMUSG00000002660	0	1137.85	1.02207	0.031494	0.122543	0.257004	0.797176	0.956876	Clpp	protein_coding	caseinolytic mitochondrial matrix peptidase proteolytic subunit
17	56990401	56990600	*	0.032998	0.506634	-1.11418	17	56990264	56996371	+	ENSMUSG00000002660	0	1137.85	1.02207	0.031494	0.122543	0.257004	0.797176	0.956876	Clpp	protein_coding	caseinolytic mitochondrial matrix peptidase proteolytic subunit
17	56990501	56990700	*	0.206921	0.772764	-0.488736	17	56990264	56996371	+	ENSMUSG00000002660	0	1137.85	1.02207	0.031494	0.122543	0.257004	0.797176	0.956876	Clpp	protein_coding	caseinolytic mitochondrial matrix peptidase proteolytic subunit
17	56990601	56990800	*	0.871479	0.951569	-0.082698	17	56990264	56996371	+	ENSMUSG00000002660	0	1137.85	1.02207	0.031494	0.122543	0.257004	0.797176	0.956876	Clpp	protein_coding	caseinolytic mitochondrial matrix peptidase proteolytic subunit
17	56997101	56997300	*	0.943855	0.958791	-0.0394247	17	56997339	56999322	+	ENSMUSG00000002661	-40	249.906	0.852469	-0.230281	0.188433	-1.22208	0.221676	0.662551	Alkbh7	protein_coding	alkB homolog 7
17	56997101	56997300	*	0.943855	0.958791	-0.0394247	17	56990264	56996371	+	ENSMUSG00000002660	731	1137.85	1.02207	0.031494	0.122543	0.257004	0.797176	0.956876	Clpp	protein_coding	caseinolytic mitochondrial matrix peptidase proteolytic subunit
17	56997201	56997400	*	0.930989	0.957656	0.0622416	17	56997339	56999322	+	ENSMUSG00000002661	0	249.906	0.852469	-0.230281	0.188433	-1.22208	0.221676	0.662551	Alkbh7	protein_coding	alkB homolog 7
17	56997201	56997400	*	0.930989	0.957656	0.0622416	17	56990264	56996371	+	ENSMUSG00000002660	831	1137.85	1.02207	0.031494	0.122543	0.257004	0.797176	0.956876	Clpp	protein_coding	caseinolytic mitochondrial matrix peptidase proteolytic subunit
17	56997301	56997500	*	0.780415	0.940366	-0.325005	17	56997339	56999322	+	ENSMUSG00000002661	0	249.906	0.852469	-0.230281	0.188433	-1.22208	0.221676	0.662551	Alkbh7	protein_coding	alkB homolog 7
17	56997301	56997500	*	0.780415	0.940366	-0.325005	17	56990264	56996371	+	ENSMUSG00000002660	931	1137.85	1.02207	0.031494	0.122543	0.257004	0.797176	0.956876	Clpp	protein_coding	caseinolytic mitochondrial matrix peptidase proteolytic subunit
17	56997301	56997500	*	0.780415	0.940366	-0.325005	17	56999457	57000018	-	ENSMUSG00000002664	1958	6.68547	0.750768	-0.41356	0.401526	-1.02997	0.303024	0.739528	Pspn	protein_coding	persephin
17	56998001	56998200	*	0.547358	0.9035	3.89327	17	56997339	56999322	+	ENSMUSG00000002661	0	249.906	0.852469	-0.230281	0.188433	-1.22208	0.221676	0.662551	Alkbh7	protein_coding	alkB homolog 7
17	56998001	56998200	*	0.547358	0.9035	3.89327	17	56999457	57000018	-	ENSMUSG00000002664	1258	6.68547	0.750768	-0.41356	0.401526	-1.02997	0.303024	0.739528	Pspn	protein_coding	persephin
17	56998001	56998200	*	0.547358	0.9035	3.89327	17	56990264	56996371	+	ENSMUSG00000002660	1631	1137.85	1.02207	0.031494	0.122543	0.257004	0.797176	0.956876	Clpp	protein_coding	caseinolytic mitochondrial matrix peptidase proteolytic subunit
17	56998101	56998300	*	0.911387	0.955992	-0.453172	17	56997339	56999322	+	ENSMUSG00000002661	0	249.906	0.852469	-0.230281	0.188433	-1.22208	0.221676	0.662551	Alkbh7	protein_coding	alkB homolog 7
17	56998101	56998300	*	0.911387	0.955992	-0.453172	17	56999457	57000018	-	ENSMUSG00000002664	1158	6.68547	0.750768	-0.41356	0.401526	-1.02997	0.303024	0.739528	Pspn	protein_coding	persephin
17	56998101	56998300	*	0.911387	0.955992	-0.453172	17	56990264	56996371	+	ENSMUSG00000002660	1731	1137.85	1.02207	0.031494	0.122543	0.257004	0.797176	0.956876	Clpp	protein_coding	caseinolytic mitochondrial matrix peptidase proteolytic subunit
17	56998201	56998400	*	0.913717	0.95622	0.446864	17	56997339	56999322	+	ENSMUSG00000002661	0	249.906	0.852469	-0.230281	0.188433	-1.22208	0.221676	0.662551	Alkbh7	protein_coding	alkB homolog 7
17	56998201	56998400	*	0.913717	0.95622	0.446864	17	56999457	57000018	-	ENSMUSG00000002664	1058	6.68547	0.750768	-0.41356	0.401526	-1.02997	0.303024	0.739528	Pspn	protein_coding	persephin
17	56998201	56998400	*	0.913717	0.95622	0.446864	17	56990264	56996371	+	ENSMUSG00000002660	1831	1137.85	1.02207	0.031494	0.122543	0.257004	0.797176	0.956876	Clpp	protein_coding	caseinolytic mitochondrial matrix peptidase proteolytic subunit
17	56998301	56998500	*	0.313679	0.829085	7.83257	17	56997339	56999322	+	ENSMUSG00000002661	0	249.906	0.852469	-0.230281	0.188433	-1.22208	0.221676	0.662551	Alkbh7	protein_coding	alkB homolog 7
17	56998301	56998500	*	0.313679	0.829085	7.83257	17	56999457	57000018	-	ENSMUSG00000002664	958	6.68547	0.750768	-0.41356	0.401526	-1.02997	0.303024	0.739528	Pspn	protein_coding	persephin
17	56998301	56998500	*	0.313679	0.829085	7.83257	17	56990264	56996371	+	ENSMUSG00000002660	1931	1137.85	1.02207	0.031494	0.122543	0.257004	0.797176	0.956876	Clpp	protein_coding	caseinolytic mitochondrial matrix peptidase proteolytic subunit
17	57004001	57004200	*	0.893103	0.953891	0.641026	17	57003405	57011288	-	ENSMUSG00000002658	0	2721.35	1.08041	0.111576	0.0879726	1.2683	0.20469	0.645201	Gtf2f1	protein_coding	general transcription factor IIF, polypeptide 1
17	57004101	57004300	*	0.937563	0.958355	0.369971	17	57003405	57011288	-	ENSMUSG00000002658	0	2721.35	1.08041	0.111576	0.0879726	1.2683	0.20469	0.645201	Gtf2f1	protein_coding	general transcription factor IIF, polypeptide 1
17	57007301	57007500	*	0.264702	0.806221	5.10336	17	57003405	57011288	-	ENSMUSG00000002658	0	2721.35	1.08041	0.111576	0.0879726	1.2683	0.20469	0.645201	Gtf2f1	protein_coding	general transcription factor IIF, polypeptide 1
17	57007401	57007600	*	0.0899206	0.650593	5.27487	17	57003405	57011288	-	ENSMUSG00000002658	0	2721.35	1.08041	0.111576	0.0879726	1.2683	0.20469	0.645201	Gtf2f1	protein_coding	general transcription factor IIF, polypeptide 1
17	57007501	57007700	*	0.196669	0.765704	4.375	17	57003405	57011288	-	ENSMUSG00000002658	0	2721.35	1.08041	0.111576	0.0879726	1.2683	0.20469	0.645201	Gtf2f1	protein_coding	general transcription factor IIF, polypeptide 1
17	57012401	57012600	*	0.699188	0.929106	1.94467	17	57003405	57011288	-	ENSMUSG00000002658	-1114	2721.35	1.08041	0.111576	0.0879726	1.2683	0.20469	0.645201	Gtf2f1	protein_coding	general transcription factor IIF, polypeptide 1
17	57012501	57012700	*	0.361482	0.84851	-2.54619	17	57003405	57011288	-	ENSMUSG00000002658	-1214	2721.35	1.08041	0.111576	0.0879726	1.2683	0.20469	0.645201	Gtf2f1	protein_coding	general transcription factor IIF, polypeptide 1
17	57012601	57012800	*	0.18268	0.755361	-4.18514	17	57003405	57011288	-	ENSMUSG00000002658	-1314	2721.35	1.08041	0.111576	0.0879726	1.2683	0.20469	0.645201	Gtf2f1	protein_coding	general transcription factor IIF, polypeptide 1
17	57019901	57020100	*	0.781943	0.940537	1.39757	17	57021058	57031507	-	ENSMUSG00000007670	959	3464.57	1.05744	0.0805779	0.102473	0.786334	0.431672	0.824854	Khsrp	protein_coding	KH-type splicing regulatory protein
17	57020001	57020200	*	0.960528	0.960403	0.198211	17	57021058	57031507	-	ENSMUSG00000007670	859	3464.57	1.05744	0.0805779	0.102473	0.786334	0.431672	0.824854	Khsrp	protein_coding	KH-type splicing regulatory protein
17	57020101	57020300	*	0.257855	0.802249	-5.28627	17	57021058	57031507	-	ENSMUSG00000007670	759	3464.57	1.05744	0.0805779	0.102473	0.786334	0.431672	0.824854	Khsrp	protein_coding	KH-type splicing regulatory protein
17	57031701	57031900	*	0.598614	0.912478	-0.347301	17	57021058	57031507	-	ENSMUSG00000007670	-195	3464.57	1.05744	0.0805779	0.102473	0.786334	0.431672	0.824854	Khsrp	protein_coding	KH-type splicing regulatory protein
17	57031801	57032000	*	0.173347	0.747886	0.519772	17	57021058	57031507	-	ENSMUSG00000007670	-295	3464.57	1.05744	0.0805779	0.102473	0.786334	0.431672	0.824854	Khsrp	protein_coding	KH-type splicing regulatory protein
17	57031901	57032100	*	0.0715605	0.617344	0.564322	17	57021058	57031507	-	ENSMUSG00000007670	-395	3464.57	1.05744	0.0805779	0.102473	0.786334	0.431672	0.824854	Khsrp	protein_coding	KH-type splicing regulatory protein
17	57032001	57032200	*	0.856282	0.950026	0.0702575	17	57021058	57031507	-	ENSMUSG00000007670	-495	3464.57	1.05744	0.0805779	0.102473	0.786334	0.431672	0.824854	Khsrp	protein_coding	KH-type splicing regulatory protein
17	57053401	57053600	*	0.112026	0.682788	-4.34745	17	57043711	57059863	-	ENSMUSG00000046329	0	38.0397	1.43211	0.518139	0.401942	1.28909	0.197368	0.636583	Slc25a23	protein_coding	solute carrier family 25 (mitochondrial carrier; phosphate carrier), member 23
17	57053501	57053700	*	0.922835	0.957105	0.375578	17	57043711	57059863	-	ENSMUSG00000046329	0	38.0397	1.43211	0.518139	0.401942	1.28909	0.197368	0.636583	Slc25a23	protein_coding	solute carrier family 25 (mitochondrial carrier; phosphate carrier), member 23
17	57057501	57057700	*	0.186604	0.758946	-5.86228	17	57043711	57059863	-	ENSMUSG00000046329	0	38.0397	1.43211	0.518139	0.401942	1.28909	0.197368	0.636583	Slc25a23	protein_coding	solute carrier family 25 (mitochondrial carrier; phosphate carrier), member 23
17	57057601	57057800	*	0.245425	0.79569	-4.18293	17	57043711	57059863	-	ENSMUSG00000046329	0	38.0397	1.43211	0.518139	0.401942	1.28909	0.197368	0.636583	Slc25a23	protein_coding	solute carrier family 25 (mitochondrial carrier; phosphate carrier), member 23
17	57059901	57060100	*	0.776729	0.939969	-0.232297	17	57043711	57059863	-	ENSMUSG00000046329	-39	38.0397	1.43211	0.518139	0.401942	1.28909	0.197368	0.636583	Slc25a23	protein_coding	solute carrier family 25 (mitochondrial carrier; phosphate carrier), member 23
17	57060001	57060200	*	0.866839	0.951124	0.0933457	17	57043711	57059863	-	ENSMUSG00000046329	-139	38.0397	1.43211	0.518139	0.401942	1.28909	0.197368	0.636583	Slc25a23	protein_coding	solute carrier family 25 (mitochondrial carrier; phosphate carrier), member 23
17	57060101	57060300	*	0.969901	0.961151	0.0223451	17	57043711	57059863	-	ENSMUSG00000046329	-239	38.0397	1.43211	0.518139	0.401942	1.28909	0.197368	0.636583	Slc25a23	protein_coding	solute carrier family 25 (mitochondrial carrier; phosphate carrier), member 23
17	57060201	57060400	*	0.537595	0.900752	0.512719	17	57043711	57059863	-	ENSMUSG00000046329	-339	38.0397	1.43211	0.518139	0.401942	1.28909	0.197368	0.636583	Slc25a23	protein_coding	solute carrier family 25 (mitochondrial carrier; phosphate carrier), member 23
17	57077901	57078100	*	0.000509826	0.111417	-11.9924	17	57080066	57087782	-	ENSMUSG00000062591	1967	88.4354	1.18087	0.239844	0.458743	0.522829	0.601093	0.900375	Tubb4a	protein_coding	tubulin, beta 4A class IVA
17	57078001	57078200	*	0.0194807	0.4361	-6.46483	17	57080066	57087782	-	ENSMUSG00000062591	1867	88.4354	1.18087	0.239844	0.458743	0.522829	0.601093	0.900375	Tubb4a	protein_coding	tubulin, beta 4A class IVA
17	57078101	57078300	*	0.205483	0.771851	5.65326	17	57080066	57087782	-	ENSMUSG00000062591	1767	88.4354	1.18087	0.239844	0.458743	0.522829	0.601093	0.900375	Tubb4a	protein_coding	tubulin, beta 4A class IVA
17	57087601	57087800	*	0.683799	0.926764	-0.340411	17	57080066	57087782	-	ENSMUSG00000062591	0	88.4354	1.18087	0.239844	0.458743	0.522829	0.601093	0.900375	Tubb4a	protein_coding	tubulin, beta 4A class IVA
17	57087701	57087900	*	0.111299	0.681536	2.87037	17	57080066	57087782	-	ENSMUSG00000062591	0	88.4354	1.18087	0.239844	0.458743	0.522829	0.601093	0.900375	Tubb4a	protein_coding	tubulin, beta 4A class IVA
17	57087801	57088000	*	0.855948	0.949997	0.47351	17	57080066	57087782	-	ENSMUSG00000062591	-20	88.4354	1.18087	0.239844	0.458743	0.522829	0.601093	0.900375	Tubb4a	protein_coding	tubulin, beta 4A class IVA
17	57087901	57088100	*	0.713443	0.93101	-1.26599	17	57080066	57087782	-	ENSMUSG00000062591	-120	88.4354	1.18087	0.239844	0.458743	0.522829	0.601093	0.900375	Tubb4a	protein_coding	tubulin, beta 4A class IVA
17	57088001	57088200	*	0.740734	0.935081	1.90476	17	57080066	57087782	-	ENSMUSG00000062591	-220	88.4354	1.18087	0.239844	0.458743	0.522829	0.601093	0.900375	Tubb4a	protein_coding	tubulin, beta 4A class IVA
17	57095801	57096000	*	0.900031	0.954662	0.1991	17	57092035	57105942	-	ENSMUSG00000079414	0	151.53	0.946865	-0.0787697	0.295135	-0.266894	0.789551	0.955256	Gm11110	protein_coding	predicted gene 11110
17	57095901	57096100	*	0.495735	0.890563	1.11409	17	57092035	57105942	-	ENSMUSG00000079414	0	151.53	0.946865	-0.0787697	0.295135	-0.266894	0.789551	0.955256	Gm11110	protein_coding	predicted gene 11110
17	57096401	57096600	*	0.519467	0.896163	-0.597483	17	57092035	57105942	-	ENSMUSG00000079414	0	151.53	0.946865	-0.0787697	0.295135	-0.266894	0.789551	0.955256	Gm11110	protein_coding	predicted gene 11110
17	57096501	57096700	*	0.859777	0.950536	0.105093	17	57092035	57105942	-	ENSMUSG00000079414	0	151.53	0.946865	-0.0787697	0.295135	-0.266894	0.789551	0.955256	Gm11110	protein_coding	predicted gene 11110
17	57096601	57096800	*	0.969996	0.961167	0.0268411	17	57092035	57105942	-	ENSMUSG00000079414	0	151.53	0.946865	-0.0787697	0.295135	-0.266894	0.789551	0.955256	Gm11110	protein_coding	predicted gene 11110
17	57099901	57100100	*	0.143419	0.719267	5.0695	17	57092035	57105942	-	ENSMUSG00000079414	0	151.53	0.946865	-0.0787697	0.295135	-0.266894	0.789551	0.955256	Gm11110	protein_coding	predicted gene 11110
17	57100001	57100200	*	0.100517	0.667099	9.92505	17	57092035	57105942	-	ENSMUSG00000079414	0	151.53	0.946865	-0.0787697	0.295135	-0.266894	0.789551	0.955256	Gm11110	protein_coding	predicted gene 11110
17	57105401	57105600	*	0.984504	0.96229	0.0123853	17	57092035	57105942	-	ENSMUSG00000079414	0	151.53	0.946865	-0.0787697	0.295135	-0.266894	0.789551	0.955256	Gm11110	protein_coding	predicted gene 11110
17	57105401	57105600	*	0.984504	0.96229	0.0123853	17	57105385	57107757	+	ENSMUSG00000035678	0	234.245	0.945312	-0.0811382	0.26301	-0.308498	0.757703	0.946679	Tnfsf9	protein_coding	tumor necrosis factor (ligand) superfamily, member 9
17	57105501	57105700	*	0.700681	0.929311	0.203103	17	57092035	57105942	-	ENSMUSG00000079414	0	151.53	0.946865	-0.0787697	0.295135	-0.266894	0.789551	0.955256	Gm11110	protein_coding	predicted gene 11110
17	57105501	57105700	*	0.700681	0.929311	0.203103	17	57105385	57107757	+	ENSMUSG00000035678	0	234.245	0.945312	-0.0811382	0.26301	-0.308498	0.757703	0.946679	Tnfsf9	protein_coding	tumor necrosis factor (ligand) superfamily, member 9
17	57214501	57214700	*	0.478937	0.886162	3.33313	17	57203970	57228136	-	ENSMUSG00000024164	0	668.55	2.51089	1.3282	0.791153	1.67881	0.0931886	0.483226	C3	protein_coding	complement component 3
17	57214601	57214800	*	0.0749394	0.624626	5.30511	17	57203970	57228136	-	ENSMUSG00000024164	0	668.55	2.51089	1.3282	0.791153	1.67881	0.0931886	0.483226	C3	protein_coding	complement component 3
17	57214701	57214900	*	0.0145075	0.398783	5.45529	17	57203970	57228136	-	ENSMUSG00000024164	0	668.55	2.51089	1.3282	0.791153	1.67881	0.0931886	0.483226	C3	protein_coding	complement component 3
17	57214801	57215000	*	0.0134849	0.391036	6.35957	17	57203970	57228136	-	ENSMUSG00000024164	0	668.55	2.51089	1.3282	0.791153	1.67881	0.0931886	0.483226	C3	protein_coding	complement component 3
17	57223001	57223200	*	0.304053	0.825082	-4.42887	17	57203970	57228136	-	ENSMUSG00000024164	0	668.55	2.51089	1.3282	0.791153	1.67881	0.0931886	0.483226	C3	protein_coding	complement component 3
17	57223101	57223300	*	0.658815	0.923014	-1.30544	17	57203970	57228136	-	ENSMUSG00000024164	0	668.55	2.51089	1.3282	0.791153	1.67881	0.0931886	0.483226	C3	protein_coding	complement component 3
17	57223201	57223400	*	0.900288	0.954709	-0.461903	17	57203970	57228136	-	ENSMUSG00000024164	0	668.55	2.51089	1.3282	0.791153	1.67881	0.0931886	0.483226	C3	protein_coding	complement component 3
17	57247001	57247200	*	0.0886912	0.648601	-1.84567	17	57234914	57247641	-	ENSMUSG00000005823	0	1928.36	1.05116	0.071983	0.121954	0.590245	0.555027	0.886217	Gpr108	protein_coding	G protein-coupled receptor 108
17	57247101	57247300	*	0.262288	0.804827	-1.75688	17	57234914	57247641	-	ENSMUSG00000005823	0	1928.36	1.05116	0.071983	0.121954	0.590245	0.555027	0.886217	Gpr108	protein_coding	G protein-coupled receptor 108
17	57247401	57247600	*	0.763364	0.938157	0.162971	17	57234914	57247641	-	ENSMUSG00000005823	0	1928.36	1.05116	0.071983	0.121954	0.590245	0.555027	0.886217	Gpr108	protein_coding	G protein-coupled receptor 108
17	57247401	57247600	*	0.763364	0.938157	0.162971	17	57249451	57263697	+	ENSMUSG00000019487	-1852	2720.24	0.946929	-0.0786719	0.111723	-0.70417	0.481327	0.853481	Trip10	protein_coding	thyroid hormone receptor interactor 10
17	57247501	57247700	*	0.85348	0.949792	-0.105811	17	57234914	57247641	-	ENSMUSG00000005823	0	1928.36	1.05116	0.071983	0.121954	0.590245	0.555027	0.886217	Gpr108	protein_coding	G protein-coupled receptor 108
17	57247501	57247700	*	0.85348	0.949792	-0.105811	17	57249451	57263697	+	ENSMUSG00000019487	-1752	2720.24	0.946929	-0.0786719	0.111723	-0.70417	0.481327	0.853481	Trip10	protein_coding	thyroid hormone receptor interactor 10
17	57247601	57247800	*	0.24598	0.795899	0.497157	17	57234914	57247641	-	ENSMUSG00000005823	0	1928.36	1.05116	0.071983	0.121954	0.590245	0.555027	0.886217	Gpr108	protein_coding	G protein-coupled receptor 108
17	57247601	57247800	*	0.24598	0.795899	0.497157	17	57249451	57263697	+	ENSMUSG00000019487	-1652	2720.24	0.946929	-0.0786719	0.111723	-0.70417	0.481327	0.853481	Trip10	protein_coding	thyroid hormone receptor interactor 10
17	57247701	57247900	*	0.104855	0.673423	0.600485	17	57234914	57247641	-	ENSMUSG00000005823	-61	1928.36	1.05116	0.071983	0.121954	0.590245	0.555027	0.886217	Gpr108	protein_coding	G protein-coupled receptor 108
17	57247701	57247900	*	0.104855	0.673423	0.600485	17	57249451	57263697	+	ENSMUSG00000019487	-1552	2720.24	0.946929	-0.0786719	0.111723	-0.70417	0.481327	0.853481	Trip10	protein_coding	thyroid hormone receptor interactor 10
17	57247801	57248000	*	0.255733	0.801117	0.358093	17	57234914	57247641	-	ENSMUSG00000005823	-161	1928.36	1.05116	0.071983	0.121954	0.590245	0.555027	0.886217	Gpr108	protein_coding	G protein-coupled receptor 108
17	57247801	57248000	*	0.255733	0.801117	0.358093	17	57249451	57263697	+	ENSMUSG00000019487	-1452	2720.24	0.946929	-0.0786719	0.111723	-0.70417	0.481327	0.853481	Trip10	protein_coding	thyroid hormone receptor interactor 10
17	57247901	57248100	*	0.409245	0.865624	0.571309	17	57234914	57247641	-	ENSMUSG00000005823	-261	1928.36	1.05116	0.071983	0.121954	0.590245	0.555027	0.886217	Gpr108	protein_coding	G protein-coupled receptor 108
17	57247901	57248100	*	0.409245	0.865624	0.571309	17	57249451	57263697	+	ENSMUSG00000019487	-1352	2720.24	0.946929	-0.0786719	0.111723	-0.70417	0.481327	0.853481	Trip10	protein_coding	thyroid hormone receptor interactor 10
17	57248001	57248200	*	0.298586	0.822253	1.00425	17	57234914	57247641	-	ENSMUSG00000005823	-361	1928.36	1.05116	0.071983	0.121954	0.590245	0.555027	0.886217	Gpr108	protein_coding	G protein-coupled receptor 108
17	57248001	57248200	*	0.298586	0.822253	1.00425	17	57249451	57263697	+	ENSMUSG00000019487	-1252	2720.24	0.946929	-0.0786719	0.111723	-0.70417	0.481327	0.853481	Trip10	protein_coding	thyroid hormone receptor interactor 10
17	57248101	57248300	*	0.773508	0.939565	0.182342	17	57234914	57247641	-	ENSMUSG00000005823	-461	1928.36	1.05116	0.071983	0.121954	0.590245	0.555027	0.886217	Gpr108	protein_coding	G protein-coupled receptor 108
17	57248101	57248300	*	0.773508	0.939565	0.182342	17	57249451	57263697	+	ENSMUSG00000019487	-1152	2720.24	0.946929	-0.0786719	0.111723	-0.70417	0.481327	0.853481	Trip10	protein_coding	thyroid hormone receptor interactor 10
17	57248201	57248400	*	0.416476	0.867452	0.411952	17	57234914	57247641	-	ENSMUSG00000005823	-561	1928.36	1.05116	0.071983	0.121954	0.590245	0.555027	0.886217	Gpr108	protein_coding	G protein-coupled receptor 108
17	57248201	57248400	*	0.416476	0.867452	0.411952	17	57249451	57263697	+	ENSMUSG00000019487	-1052	2720.24	0.946929	-0.0786719	0.111723	-0.70417	0.481327	0.853481	Trip10	protein_coding	thyroid hormone receptor interactor 10
17	57248301	57248500	*	0.199335	0.767375	0.837719	17	57234914	57247641	-	ENSMUSG00000005823	-661	1928.36	1.05116	0.071983	0.121954	0.590245	0.555027	0.886217	Gpr108	protein_coding	G protein-coupled receptor 108
17	57248301	57248500	*	0.199335	0.767375	0.837719	17	57249451	57263697	+	ENSMUSG00000019487	-952	2720.24	0.946929	-0.0786719	0.111723	-0.70417	0.481327	0.853481	Trip10	protein_coding	thyroid hormone receptor interactor 10
17	59011501	59011700	*	0.108034	0.677557	-11.3316	17	58999618	59013372	-	ENSMUSG00000024228	0	81.3228	0.726939	-0.460094	0.219564	-2.09549	0.0361276	0.326319	Nudt12	protein_coding	nudix (nucleoside diphosphate linked moiety X)-type motif 12
17	59011601	59011800	*	0.142242	0.718173	-5.90217	17	58999618	59013372	-	ENSMUSG00000024228	0	81.3228	0.726939	-0.460094	0.219564	-2.09549	0.0361276	0.326319	Nudt12	protein_coding	nudix (nucleoside diphosphate linked moiety X)-type motif 12
17	59011701	59011900	*	0.123322	0.696951	-5.90959	17	58999618	59013372	-	ENSMUSG00000024228	0	81.3228	0.726939	-0.460094	0.219564	-2.09549	0.0361276	0.326319	Nudt12	protein_coding	nudix (nucleoside diphosphate linked moiety X)-type motif 12
17	59011801	59012000	*	0.0692002	0.6124	-13.2333	17	58999618	59013372	-	ENSMUSG00000024228	0	81.3228	0.726939	-0.460094	0.219564	-2.09549	0.0361276	0.326319	Nudt12	protein_coding	nudix (nucleoside diphosphate linked moiety X)-type motif 12
17	59011901	59012100	*	0.0709431	0.616203	-16.5271	17	58999618	59013372	-	ENSMUSG00000024228	0	81.3228	0.726939	-0.460094	0.219564	-2.09549	0.0361276	0.326319	Nudt12	protein_coding	nudix (nucleoside diphosphate linked moiety X)-type motif 12
17	59012001	59012200	*	0.00899338	0.344057	-22.0996	17	58999618	59013372	-	ENSMUSG00000024228	0	81.3228	0.726939	-0.460094	0.219564	-2.09549	0.0361276	0.326319	Nudt12	protein_coding	nudix (nucleoside diphosphate linked moiety X)-type motif 12
17	59012101	59012300	*	0.203409	0.770445	-11.2547	17	58999618	59013372	-	ENSMUSG00000024228	0	81.3228	0.726939	-0.460094	0.219564	-2.09549	0.0361276	0.326319	Nudt12	protein_coding	nudix (nucleoside diphosphate linked moiety X)-type motif 12
17	59012201	59012400	*	0.113706	0.685002	-11.4019	17	58999618	59013372	-	ENSMUSG00000024228	0	81.3228	0.726939	-0.460094	0.219564	-2.09549	0.0361276	0.326319	Nudt12	protein_coding	nudix (nucleoside diphosphate linked moiety X)-type motif 12
17	59012301	59012500	*	0.00658204	0.308781	-10.6491	17	58999618	59013372	-	ENSMUSG00000024228	0	81.3228	0.726939	-0.460094	0.219564	-2.09549	0.0361276	0.326319	Nudt12	protein_coding	nudix (nucleoside diphosphate linked moiety X)-type motif 12
17	59012401	59012600	*	0.20568	0.77197	-3.50202	17	58999618	59013372	-	ENSMUSG00000024228	0	81.3228	0.726939	-0.460094	0.219564	-2.09549	0.0361276	0.326319	Nudt12	protein_coding	nudix (nucleoside diphosphate linked moiety X)-type motif 12
17	59012501	59012700	*	0.871318	0.951569	-0.576949	17	58999618	59013372	-	ENSMUSG00000024228	0	81.3228	0.726939	-0.460094	0.219564	-2.09549	0.0361276	0.326319	Nudt12	protein_coding	nudix (nucleoside diphosphate linked moiety X)-type motif 12
17	59012601	59012800	*	0.0575442	0.584349	3.35464	17	58999618	59013372	-	ENSMUSG00000024228	0	81.3228	0.726939	-0.460094	0.219564	-2.09549	0.0361276	0.326319	Nudt12	protein_coding	nudix (nucleoside diphosphate linked moiety X)-type motif 12
17	59012701	59012900	*	0.0575442	0.584349	3.35464	17	58999618	59013372	-	ENSMUSG00000024228	0	81.3228	0.726939	-0.460094	0.219564	-2.09549	0.0361276	0.326319	Nudt12	protein_coding	nudix (nucleoside diphosphate linked moiety X)-type motif 12
17	59012801	59013000	*	0.470868	0.884271	-0.814298	17	58999618	59013372	-	ENSMUSG00000024228	0	81.3228	0.726939	-0.460094	0.219564	-2.09549	0.0361276	0.326319	Nudt12	protein_coding	nudix (nucleoside diphosphate linked moiety X)-type motif 12
17	59012901	59013100	*	0.297755	0.821779	-1.03496	17	58999618	59013372	-	ENSMUSG00000024228	0	81.3228	0.726939	-0.460094	0.219564	-2.09549	0.0361276	0.326319	Nudt12	protein_coding	nudix (nucleoside diphosphate linked moiety X)-type motif 12
17	59013001	59013200	*	0.550525	0.904261	-0.399527	17	58999618	59013372	-	ENSMUSG00000024228	0	81.3228	0.726939	-0.460094	0.219564	-2.09549	0.0361276	0.326319	Nudt12	protein_coding	nudix (nucleoside diphosphate linked moiety X)-type motif 12
17	59013101	59013300	*	0.758312	0.937445	0.196502	17	58999618	59013372	-	ENSMUSG00000024228	0	81.3228	0.726939	-0.460094	0.219564	-2.09549	0.0361276	0.326319	Nudt12	protein_coding	nudix (nucleoside diphosphate linked moiety X)-type motif 12
17	59013201	59013400	*	0.428765	0.872002	0.687608	17	58999618	59013372	-	ENSMUSG00000024228	0	81.3228	0.726939	-0.460094	0.219564	-2.09549	0.0361276	0.326319	Nudt12	protein_coding	nudix (nucleoside diphosphate linked moiety X)-type motif 12
17	59013301	59013500	*	0.848192	0.949015	-0.216255	17	58999618	59013372	-	ENSMUSG00000024228	0	81.3228	0.726939	-0.460094	0.219564	-2.09549	0.0361276	0.326319	Nudt12	protein_coding	nudix (nucleoside diphosphate linked moiety X)-type motif 12
17	62613201	62613400	*	0.15833	0.73528	2.12613	17	62604184	62881317	-	ENSMUSG00000048915	0	19.7602	0.480144	-1.05846	0.351791	-3.00877	0.00262306	0.104546	Efna5	protein_coding	ephrin A5
17	62613301	62613500	*	0.434308	0.873633	1.48318	17	62604184	62881317	-	ENSMUSG00000048915	0	19.7602	0.480144	-1.05846	0.351791	-3.00877	0.00262306	0.104546	Efna5	protein_coding	ephrin A5
17	62613401	62613600	*	0.97355	0.9615	-0.0700955	17	62604184	62881317	-	ENSMUSG00000048915	0	19.7602	0.480144	-1.05846	0.351791	-3.00877	0.00262306	0.104546	Efna5	protein_coding	ephrin A5
17	62649601	62649800	*	0.130943	0.705588	5.12525	17	62604184	62881317	-	ENSMUSG00000048915	0	19.7602	0.480144	-1.05846	0.351791	-3.00877	0.00262306	0.104546	Efna5	protein_coding	ephrin A5
17	62649701	62649900	*	0.493304	0.889973	1.78272	17	62604184	62881317	-	ENSMUSG00000048915	0	19.7602	0.480144	-1.05846	0.351791	-3.00877	0.00262306	0.104546	Efna5	protein_coding	ephrin A5
17	62649801	62650000	*	0.390039	0.858908	-3.16728	17	62604184	62881317	-	ENSMUSG00000048915	0	19.7602	0.480144	-1.05846	0.351791	-3.00877	0.00262306	0.104546	Efna5	protein_coding	ephrin A5
17	62652301	62652500	*	0.150155	0.726752	-2.86353	17	62604184	62881317	-	ENSMUSG00000048915	0	19.7602	0.480144	-1.05846	0.351791	-3.00877	0.00262306	0.104546	Efna5	protein_coding	ephrin A5
17	62652401	62652600	*	0.150155	0.726752	-2.86353	17	62604184	62881317	-	ENSMUSG00000048915	0	19.7602	0.480144	-1.05846	0.351791	-3.00877	0.00262306	0.104546	Efna5	protein_coding	ephrin A5
17	62684801	62685000	*	0.107632	0.677082	-6.79128	17	62604184	62881317	-	ENSMUSG00000048915	0	19.7602	0.480144	-1.05846	0.351791	-3.00877	0.00262306	0.104546	Efna5	protein_coding	ephrin A5
17	62684901	62685100	*	0.0518376	0.569488	-6.55229	17	62604184	62881317	-	ENSMUSG00000048915	0	19.7602	0.480144	-1.05846	0.351791	-3.00877	0.00262306	0.104546	Efna5	protein_coding	ephrin A5
17	62685201	62685400	*	0.403686	0.863582	-3.29418	17	62604184	62881317	-	ENSMUSG00000048915	0	19.7602	0.480144	-1.05846	0.351791	-3.00877	0.00262306	0.104546	Efna5	protein_coding	ephrin A5
17	62685301	62685500	*	0.263322	0.805244	-2.3771	17	62604184	62881317	-	ENSMUSG00000048915	0	19.7602	0.480144	-1.05846	0.351791	-3.00877	0.00262306	0.104546	Efna5	protein_coding	ephrin A5
17	62685401	62685600	*	0.310455	0.827759	2.95918	17	62604184	62881317	-	ENSMUSG00000048915	0	19.7602	0.480144	-1.05846	0.351791	-3.00877	0.00262306	0.104546	Efna5	protein_coding	ephrin A5
17	62685501	62685700	*	0.340708	0.840177	4.48731	17	62604184	62881317	-	ENSMUSG00000048915	0	19.7602	0.480144	-1.05846	0.351791	-3.00877	0.00262306	0.104546	Efna5	protein_coding	ephrin A5
17	62685601	62685800	*	0.906073	0.95551	-0.535985	17	62604184	62881317	-	ENSMUSG00000048915	0	19.7602	0.480144	-1.05846	0.351791	-3.00877	0.00262306	0.104546	Efna5	protein_coding	ephrin A5
17	62685701	62685900	*	0.906073	0.95551	-0.535985	17	62604184	62881317	-	ENSMUSG00000048915	0	19.7602	0.480144	-1.05846	0.351791	-3.00877	0.00262306	0.104546	Efna5	protein_coding	ephrin A5
17	62687201	62687400	*	0.358961	0.847465	4.66099	17	62604184	62881317	-	ENSMUSG00000048915	0	19.7602	0.480144	-1.05846	0.351791	-3.00877	0.00262306	0.104546	Efna5	protein_coding	ephrin A5
17	62687301	62687500	*	0.260123	0.803572	3.10576	17	62604184	62881317	-	ENSMUSG00000048915	0	19.7602	0.480144	-1.05846	0.351791	-3.00877	0.00262306	0.104546	Efna5	protein_coding	ephrin A5
17	62687401	62687600	*	0.232238	0.788366	1.78491	17	62604184	62881317	-	ENSMUSG00000048915	0	19.7602	0.480144	-1.05846	0.351791	-3.00877	0.00262306	0.104546	Efna5	protein_coding	ephrin A5
17	62687501	62687700	*	0.409299	0.865656	0.856237	17	62604184	62881317	-	ENSMUSG00000048915	0	19.7602	0.480144	-1.05846	0.351791	-3.00877	0.00262306	0.104546	Efna5	protein_coding	ephrin A5
17	62687601	62687800	*	0.823291	0.946122	0.494223	17	62604184	62881317	-	ENSMUSG00000048915	0	19.7602	0.480144	-1.05846	0.351791	-3.00877	0.00262306	0.104546	Efna5	protein_coding	ephrin A5
17	62749401	62749600	*	0.161005	0.737224	-6.1735	17	62604184	62881317	-	ENSMUSG00000048915	0	19.7602	0.480144	-1.05846	0.351791	-3.00877	0.00262306	0.104546	Efna5	protein_coding	ephrin A5
17	62759201	62759400	*	0.706899	0.930128	1.5873	17	62604184	62881317	-	ENSMUSG00000048915	0	19.7602	0.480144	-1.05846	0.351791	-3.00877	0.00262306	0.104546	Efna5	protein_coding	ephrin A5
17	62759301	62759500	*	0.853073	0.949722	-0.367546	17	62604184	62881317	-	ENSMUSG00000048915	0	19.7602	0.480144	-1.05846	0.351791	-3.00877	0.00262306	0.104546	Efna5	protein_coding	ephrin A5
17	62759401	62759600	*	0.482217	0.886905	-1.15215	17	62604184	62881317	-	ENSMUSG00000048915	0	19.7602	0.480144	-1.05846	0.351791	-3.00877	0.00262306	0.104546	Efna5	protein_coding	ephrin A5
17	62784101	62784300	*	0.138786	0.714144	1.44479	17	62604184	62881317	-	ENSMUSG00000048915	0	19.7602	0.480144	-1.05846	0.351791	-3.00877	0.00262306	0.104546	Efna5	protein_coding	ephrin A5
17	62784201	62784400	*	0.706961	0.930128	0.737893	17	62604184	62881317	-	ENSMUSG00000048915	0	19.7602	0.480144	-1.05846	0.351791	-3.00877	0.00262306	0.104546	Efna5	protein_coding	ephrin A5
17	62784301	62784500	*	0.538645	0.900988	0.929601	17	62604184	62881317	-	ENSMUSG00000048915	0	19.7602	0.480144	-1.05846	0.351791	-3.00877	0.00262306	0.104546	Efna5	protein_coding	ephrin A5
17	62784401	62784600	*	0.971517	0.961295	-0.0706976	17	62604184	62881317	-	ENSMUSG00000048915	0	19.7602	0.480144	-1.05846	0.351791	-3.00877	0.00262306	0.104546	Efna5	protein_coding	ephrin A5
17	62784501	62784700	*	0.416404	0.867446	-2.21122	17	62604184	62881317	-	ENSMUSG00000048915	0	19.7602	0.480144	-1.05846	0.351791	-3.00877	0.00262306	0.104546	Efna5	protein_coding	ephrin A5
17	62784601	62784800	*	0.655244	0.922517	-1.72305	17	62604184	62881317	-	ENSMUSG00000048915	0	19.7602	0.480144	-1.05846	0.351791	-3.00877	0.00262306	0.104546	Efna5	protein_coding	ephrin A5
17	62878601	62878800	*	0.465585	0.882994	1.68909	17	62604184	62881317	-	ENSMUSG00000048915	0	19.7602	0.480144	-1.05846	0.351791	-3.00877	0.00262306	0.104546	Efna5	protein_coding	ephrin A5
17	62878701	62878900	*	0.683951	0.9268	1.50862	17	62604184	62881317	-	ENSMUSG00000048915	0	19.7602	0.480144	-1.05846	0.351791	-3.00877	0.00262306	0.104546	Efna5	protein_coding	ephrin A5
17	62878801	62879000	*	0.104363	0.67282	4.90145	17	62604184	62881317	-	ENSMUSG00000048915	0	19.7602	0.480144	-1.05846	0.351791	-3.00877	0.00262306	0.104546	Efna5	protein_coding	ephrin A5
17	62878901	62879100	*	0.00778775	0.328966	8.39191	17	62604184	62881317	-	ENSMUSG00000048915	0	19.7602	0.480144	-1.05846	0.351791	-3.00877	0.00262306	0.104546	Efna5	protein_coding	ephrin A5
17	62879001	62879200	*	0.00244038	0.214244	16.301	17	62604184	62881317	-	ENSMUSG00000048915	0	19.7602	0.480144	-1.05846	0.351791	-3.00877	0.00262306	0.104546	Efna5	protein_coding	ephrin A5
17	62879101	62879300	*	0.416442	0.867446	4.37177	17	62604184	62881317	-	ENSMUSG00000048915	0	19.7602	0.480144	-1.05846	0.351791	-3.00877	0.00262306	0.104546	Efna5	protein_coding	ephrin A5
17	62879201	62879400	*	0.198809	0.766985	5.60579	17	62604184	62881317	-	ENSMUSG00000048915	0	19.7602	0.480144	-1.05846	0.351791	-3.00877	0.00262306	0.104546	Efna5	protein_coding	ephrin A5
17	62879301	62879500	*	0.0507125	0.566282	8.03303	17	62604184	62881317	-	ENSMUSG00000048915	0	19.7602	0.480144	-1.05846	0.351791	-3.00877	0.00262306	0.104546	Efna5	protein_coding	ephrin A5
17	62879401	62879600	*	0.0801642	0.6347	6.46394	17	62604184	62881317	-	ENSMUSG00000048915	0	19.7602	0.480144	-1.05846	0.351791	-3.00877	0.00262306	0.104546	Efna5	protein_coding	ephrin A5
17	62879501	62879700	*	0.126685	0.701484	4.3285	17	62604184	62881317	-	ENSMUSG00000048915	0	19.7602	0.480144	-1.05846	0.351791	-3.00877	0.00262306	0.104546	Efna5	protein_coding	ephrin A5
17	62879601	62879800	*	1.91232e-05	0.0219795	10.158	17	62604184	62881317	-	ENSMUSG00000048915	0	19.7602	0.480144	-1.05846	0.351791	-3.00877	0.00262306	0.104546	Efna5	protein_coding	ephrin A5
17	62879701	62879900	*	0.00169997	0.185355	5.24152	17	62604184	62881317	-	ENSMUSG00000048915	0	19.7602	0.480144	-1.05846	0.351791	-3.00877	0.00262306	0.104546	Efna5	protein_coding	ephrin A5
17	63073501	63073700	*	0.843466	0.948367	-0.649423	17	63057452	63500017	-	ENSMUSG00000023965	0	1026.76	1.06404	0.0895503	0.0855856	1.04632	0.295412	0.731556	Fbxl17	protein_coding	F-box and leucine-rich repeat protein 17
17	63073601	63073800	*	0.549783	0.904077	-1.25349	17	63057452	63500017	-	ENSMUSG00000023965	0	1026.76	1.06404	0.0895503	0.0855856	1.04632	0.295412	0.731556	Fbxl17	protein_coding	F-box and leucine-rich repeat protein 17
17	63073701	63073900	*	0.511569	0.894478	-1.96113	17	63057452	63500017	-	ENSMUSG00000023965	0	1026.76	1.06404	0.0895503	0.0855856	1.04632	0.295412	0.731556	Fbxl17	protein_coding	F-box and leucine-rich repeat protein 17
17	63087101	63087300	*	0.325871	0.834703	-6.37844	17	63057452	63500017	-	ENSMUSG00000023965	0	1026.76	1.06404	0.0895503	0.0855856	1.04632	0.295412	0.731556	Fbxl17	protein_coding	F-box and leucine-rich repeat protein 17
17	63087201	63087400	*	0.678117	0.925745	-2.82186	17	63057452	63500017	-	ENSMUSG00000023965	0	1026.76	1.06404	0.0895503	0.0855856	1.04632	0.295412	0.731556	Fbxl17	protein_coding	F-box and leucine-rich repeat protein 17
17	63087301	63087500	*	0.815107	0.944972	1.5215	17	63057452	63500017	-	ENSMUSG00000023965	0	1026.76	1.06404	0.0895503	0.0855856	1.04632	0.295412	0.731556	Fbxl17	protein_coding	F-box and leucine-rich repeat protein 17
17	63087401	63087600	*	0.514552	0.895228	-3.88147	17	63057452	63500017	-	ENSMUSG00000023965	0	1026.76	1.06404	0.0895503	0.0855856	1.04632	0.295412	0.731556	Fbxl17	protein_coding	F-box and leucine-rich repeat protein 17
17	63087501	63087700	*	0.0284512	0.486627	-8.27485	17	63057452	63500017	-	ENSMUSG00000023965	0	1026.76	1.06404	0.0895503	0.0855856	1.04632	0.295412	0.731556	Fbxl17	protein_coding	F-box and leucine-rich repeat protein 17
17	63087601	63087800	*	0.587995	0.910672	-2.13471	17	63057452	63500017	-	ENSMUSG00000023965	0	1026.76	1.06404	0.0895503	0.0855856	1.04632	0.295412	0.731556	Fbxl17	protein_coding	F-box and leucine-rich repeat protein 17
17	63092601	63092800	*	0.179678	0.753271	1.62006	17	63057452	63500017	-	ENSMUSG00000023965	0	1026.76	1.06404	0.0895503	0.0855856	1.04632	0.295412	0.731556	Fbxl17	protein_coding	F-box and leucine-rich repeat protein 17
17	63092701	63092900	*	0.190789	0.761491	1.72885	17	63057452	63500017	-	ENSMUSG00000023965	0	1026.76	1.06404	0.0895503	0.0855856	1.04632	0.295412	0.731556	Fbxl17	protein_coding	F-box and leucine-rich repeat protein 17
17	63092801	63093000	*	0.644347	0.920827	2.18088	17	63057452	63500017	-	ENSMUSG00000023965	0	1026.76	1.06404	0.0895503	0.0855856	1.04632	0.295412	0.731556	Fbxl17	protein_coding	F-box and leucine-rich repeat protein 17
17	63145401	63145600	*	0.465894	0.883071	-2.32967	17	63057452	63500017	-	ENSMUSG00000023965	0	1026.76	1.06404	0.0895503	0.0855856	1.04632	0.295412	0.731556	Fbxl17	protein_coding	F-box and leucine-rich repeat protein 17
17	63145501	63145700	*	0.36125	0.848354	1.96525	17	63057452	63500017	-	ENSMUSG00000023965	0	1026.76	1.06404	0.0895503	0.0855856	1.04632	0.295412	0.731556	Fbxl17	protein_coding	F-box and leucine-rich repeat protein 17
17	63145601	63145800	*	0.245613	0.79582	2.49639	17	63057452	63500017	-	ENSMUSG00000023965	0	1026.76	1.06404	0.0895503	0.0855856	1.04632	0.295412	0.731556	Fbxl17	protein_coding	F-box and leucine-rich repeat protein 17
17	63145701	63145900	*	0.787512	0.941273	0.414048	17	63057452	63500017	-	ENSMUSG00000023965	0	1026.76	1.06404	0.0895503	0.0855856	1.04632	0.295412	0.731556	Fbxl17	protein_coding	F-box and leucine-rich repeat protein 17
17	63145801	63146000	*	0.164087	0.740427	-4.39231	17	63057452	63500017	-	ENSMUSG00000023965	0	1026.76	1.06404	0.0895503	0.0855856	1.04632	0.295412	0.731556	Fbxl17	protein_coding	F-box and leucine-rich repeat protein 17
17	63145901	63146100	*	0.466135	0.883166	-2.23096	17	63057452	63500017	-	ENSMUSG00000023965	0	1026.76	1.06404	0.0895503	0.0855856	1.04632	0.295412	0.731556	Fbxl17	protein_coding	F-box and leucine-rich repeat protein 17
17	63146001	63146200	*	0.759773	0.93767	1.25415	17	63057452	63500017	-	ENSMUSG00000023965	0	1026.76	1.06404	0.0895503	0.0855856	1.04632	0.295412	0.731556	Fbxl17	protein_coding	F-box and leucine-rich repeat protein 17
17	63146301	63146500	*	0.961666	0.960519	-0.087668	17	63057452	63500017	-	ENSMUSG00000023965	0	1026.76	1.06404	0.0895503	0.0855856	1.04632	0.295412	0.731556	Fbxl17	protein_coding	F-box and leucine-rich repeat protein 17
17	63146401	63146600	*	0.739155	0.934869	0.710655	17	63057452	63500017	-	ENSMUSG00000023965	0	1026.76	1.06404	0.0895503	0.0855856	1.04632	0.295412	0.731556	Fbxl17	protein_coding	F-box and leucine-rich repeat protein 17
17	63176601	63176800	*	0.921039	0.956957	0.439779	17	63057452	63500017	-	ENSMUSG00000023965	0	1026.76	1.06404	0.0895503	0.0855856	1.04632	0.295412	0.731556	Fbxl17	protein_coding	F-box and leucine-rich repeat protein 17
17	63176701	63176900	*	0.377805	0.854431	-2.05932	17	63057452	63500017	-	ENSMUSG00000023965	0	1026.76	1.06404	0.0895503	0.0855856	1.04632	0.295412	0.731556	Fbxl17	protein_coding	F-box and leucine-rich repeat protein 17
17	63185201	63185400	*	0.360868	0.84822	5.6338	17	63057452	63500017	-	ENSMUSG00000023965	0	1026.76	1.06404	0.0895503	0.0855856	1.04632	0.295412	0.731556	Fbxl17	protein_coding	F-box and leucine-rich repeat protein 17
17	63185301	63185500	*	0.658809	0.923014	-3.25355	17	63057452	63500017	-	ENSMUSG00000023965	0	1026.76	1.06404	0.0895503	0.0855856	1.04632	0.295412	0.731556	Fbxl17	protein_coding	F-box and leucine-rich repeat protein 17
17	63185401	63185600	*	0.212484	0.776357	-7.84306	17	63057452	63500017	-	ENSMUSG00000023965	0	1026.76	1.06404	0.0895503	0.0855856	1.04632	0.295412	0.731556	Fbxl17	protein_coding	F-box and leucine-rich repeat protein 17
17	63185501	63185700	*	0.133407	0.708179	-6.74751	17	63057452	63500017	-	ENSMUSG00000023965	0	1026.76	1.06404	0.0895503	0.0855856	1.04632	0.295412	0.731556	Fbxl17	protein_coding	F-box and leucine-rich repeat protein 17
17	63185601	63185800	*	0.186816	0.759025	-6.29237	17	63057452	63500017	-	ENSMUSG00000023965	0	1026.76	1.06404	0.0895503	0.0855856	1.04632	0.295412	0.731556	Fbxl17	protein_coding	F-box and leucine-rich repeat protein 17
17	63185701	63185900	*	0.545704	0.903046	-2.83557	17	63057452	63500017	-	ENSMUSG00000023965	0	1026.76	1.06404	0.0895503	0.0855856	1.04632	0.295412	0.731556	Fbxl17	protein_coding	F-box and leucine-rich repeat protein 17
17	63189101	63189300	*	0.239001	0.792095	-3.95251	17	63057452	63500017	-	ENSMUSG00000023965	0	1026.76	1.06404	0.0895503	0.0855856	1.04632	0.295412	0.731556	Fbxl17	protein_coding	F-box and leucine-rich repeat protein 17
17	63189201	63189400	*	0.591004	0.911341	-1.07543	17	63057452	63500017	-	ENSMUSG00000023965	0	1026.76	1.06404	0.0895503	0.0855856	1.04632	0.295412	0.731556	Fbxl17	protein_coding	F-box and leucine-rich repeat protein 17
17	63189301	63189500	*	0.957798	0.960031	0.124708	17	63057452	63500017	-	ENSMUSG00000023965	0	1026.76	1.06404	0.0895503	0.0855856	1.04632	0.295412	0.731556	Fbxl17	protein_coding	F-box and leucine-rich repeat protein 17
17	63189401	63189600	*	0.574768	0.908475	-2.17321	17	63057452	63500017	-	ENSMUSG00000023965	0	1026.76	1.06404	0.0895503	0.0855856	1.04632	0.295412	0.731556	Fbxl17	protein_coding	F-box and leucine-rich repeat protein 17
17	63189501	63189700	*	0.831264	0.94678	-0.999322	17	63057452	63500017	-	ENSMUSG00000023965	0	1026.76	1.06404	0.0895503	0.0855856	1.04632	0.295412	0.731556	Fbxl17	protein_coding	F-box and leucine-rich repeat protein 17
17	63193001	63193200	*	0.567147	0.907367	-3.7794	17	63057452	63500017	-	ENSMUSG00000023965	0	1026.76	1.06404	0.0895503	0.0855856	1.04632	0.295412	0.731556	Fbxl17	protein_coding	F-box and leucine-rich repeat protein 17
17	63193101	63193300	*	0.567147	0.907367	-3.7794	17	63057452	63500017	-	ENSMUSG00000023965	0	1026.76	1.06404	0.0895503	0.0855856	1.04632	0.295412	0.731556	Fbxl17	protein_coding	F-box and leucine-rich repeat protein 17
17	63193201	63193400	*	0.0518793	0.569579	-14.1591	17	63057452	63500017	-	ENSMUSG00000023965	0	1026.76	1.06404	0.0895503	0.0855856	1.04632	0.295412	0.731556	Fbxl17	protein_coding	F-box and leucine-rich repeat protein 17
17	63193301	63193500	*	0.524619	0.897275	-4.93914	17	63057452	63500017	-	ENSMUSG00000023965	0	1026.76	1.06404	0.0895503	0.0855856	1.04632	0.295412	0.731556	Fbxl17	protein_coding	F-box and leucine-rich repeat protein 17
17	63193401	63193600	*	0.511684	0.894481	-4.71052	17	63057452	63500017	-	ENSMUSG00000023965	0	1026.76	1.06404	0.0895503	0.0855856	1.04632	0.295412	0.731556	Fbxl17	protein_coding	F-box and leucine-rich repeat protein 17
17	63193501	63193700	*	0.338216	0.839076	-6.73394	17	63057452	63500017	-	ENSMUSG00000023965	0	1026.76	1.06404	0.0895503	0.0855856	1.04632	0.295412	0.731556	Fbxl17	protein_coding	F-box and leucine-rich repeat protein 17
17	63198901	63199100	*	0.690675	0.927909	1.59676	17	63057452	63500017	-	ENSMUSG00000023965	0	1026.76	1.06404	0.0895503	0.0855856	1.04632	0.295412	0.731556	Fbxl17	protein_coding	F-box and leucine-rich repeat protein 17
17	63199001	63199200	*	0.690675	0.927909	1.59676	17	63057452	63500017	-	ENSMUSG00000023965	0	1026.76	1.06404	0.0895503	0.0855856	1.04632	0.295412	0.731556	Fbxl17	protein_coding	F-box and leucine-rich repeat protein 17
17	63261201	63261400	*	0.525047	0.897382	2.21961	17	63057452	63500017	-	ENSMUSG00000023965	0	1026.76	1.06404	0.0895503	0.0855856	1.04632	0.295412	0.731556	Fbxl17	protein_coding	F-box and leucine-rich repeat protein 17
17	63261301	63261500	*	0.244056	0.794997	1.90893	17	63057452	63500017	-	ENSMUSG00000023965	0	1026.76	1.06404	0.0895503	0.0855856	1.04632	0.295412	0.731556	Fbxl17	protein_coding	F-box and leucine-rich repeat protein 17
17	63261401	63261600	*	0.218409	0.779618	2.27988	17	63057452	63500017	-	ENSMUSG00000023965	0	1026.76	1.06404	0.0895503	0.0855856	1.04632	0.295412	0.731556	Fbxl17	protein_coding	F-box and leucine-rich repeat protein 17
17	63261501	63261700	*	0.497706	0.891212	2.05337	17	63057452	63500017	-	ENSMUSG00000023965	0	1026.76	1.06404	0.0895503	0.0855856	1.04632	0.295412	0.731556	Fbxl17	protein_coding	F-box and leucine-rich repeat protein 17
17	63261601	63261800	*	0.861626	0.95075	0.39798	17	63057452	63500017	-	ENSMUSG00000023965	0	1026.76	1.06404	0.0895503	0.0855856	1.04632	0.295412	0.731556	Fbxl17	protein_coding	F-box and leucine-rich repeat protein 17
17	63261801	63262000	*	0.851748	0.949546	-1.05573	17	63057452	63500017	-	ENSMUSG00000023965	0	1026.76	1.06404	0.0895503	0.0855856	1.04632	0.295412	0.731556	Fbxl17	protein_coding	F-box and leucine-rich repeat protein 17
17	63261901	63262100	*	0.972625	0.961428	0.191525	17	63057452	63500017	-	ENSMUSG00000023965	0	1026.76	1.06404	0.0895503	0.0855856	1.04632	0.295412	0.731556	Fbxl17	protein_coding	F-box and leucine-rich repeat protein 17
17	63262001	63262200	*	0.964479	0.960697	-0.117382	17	63057452	63500017	-	ENSMUSG00000023965	0	1026.76	1.06404	0.0895503	0.0855856	1.04632	0.295412	0.731556	Fbxl17	protein_coding	F-box and leucine-rich repeat protein 17
17	63262101	63262300	*	0.832911	0.94689	-0.37913	17	63057452	63500017	-	ENSMUSG00000023965	0	1026.76	1.06404	0.0895503	0.0855856	1.04632	0.295412	0.731556	Fbxl17	protein_coding	F-box and leucine-rich repeat protein 17
17	63262201	63262400	*	0.406587	0.864797	1.50769	17	63057452	63500017	-	ENSMUSG00000023965	0	1026.76	1.06404	0.0895503	0.0855856	1.04632	0.295412	0.731556	Fbxl17	protein_coding	F-box and leucine-rich repeat protein 17
17	63284201	63284400	*	0.275943	0.811695	-9.71069	17	63057452	63500017	-	ENSMUSG00000023965	0	1026.76	1.06404	0.0895503	0.0855856	1.04632	0.295412	0.731556	Fbxl17	protein_coding	F-box and leucine-rich repeat protein 17
17	63284301	63284500	*	0.212179	0.776182	-7.19387	17	63057452	63500017	-	ENSMUSG00000023965	0	1026.76	1.06404	0.0895503	0.0855856	1.04632	0.295412	0.731556	Fbxl17	protein_coding	F-box and leucine-rich repeat protein 17
17	63284401	63284600	*	0.0372529	0.522403	-7.04744	17	63057452	63500017	-	ENSMUSG00000023965	0	1026.76	1.06404	0.0895503	0.0855856	1.04632	0.295412	0.731556	Fbxl17	protein_coding	F-box and leucine-rich repeat protein 17
17	63284501	63284700	*	0.0658474	0.604271	-8.6135	17	63057452	63500017	-	ENSMUSG00000023965	0	1026.76	1.06404	0.0895503	0.0855856	1.04632	0.295412	0.731556	Fbxl17	protein_coding	F-box and leucine-rich repeat protein 17
17	63311701	63311900	*	0.0880122	0.647596	9.97825	17	63057452	63500017	-	ENSMUSG00000023965	0	1026.76	1.06404	0.0895503	0.0855856	1.04632	0.295412	0.731556	Fbxl17	protein_coding	F-box and leucine-rich repeat protein 17
17	63311801	63312000	*	0.194131	0.763641	4.39497	17	63057452	63500017	-	ENSMUSG00000023965	0	1026.76	1.06404	0.0895503	0.0855856	1.04632	0.295412	0.731556	Fbxl17	protein_coding	F-box and leucine-rich repeat protein 17
17	63311901	63312100	*	0.821938	0.945825	0.749029	17	63057452	63500017	-	ENSMUSG00000023965	0	1026.76	1.06404	0.0895503	0.0855856	1.04632	0.295412	0.731556	Fbxl17	protein_coding	F-box and leucine-rich repeat protein 17
17	63312201	63312400	*	0.840678	0.947951	-0.401606	17	63057452	63500017	-	ENSMUSG00000023965	0	1026.76	1.06404	0.0895503	0.0855856	1.04632	0.295412	0.731556	Fbxl17	protein_coding	F-box and leucine-rich repeat protein 17
17	63312301	63312500	*	0.236133	0.790704	2.56493	17	63057452	63500017	-	ENSMUSG00000023965	0	1026.76	1.06404	0.0895503	0.0855856	1.04632	0.295412	0.731556	Fbxl17	protein_coding	F-box and leucine-rich repeat protein 17
17	63312501	63312700	*	0.267109	0.807254	4.14515	17	63057452	63500017	-	ENSMUSG00000023965	0	1026.76	1.06404	0.0895503	0.0855856	1.04632	0.295412	0.731556	Fbxl17	protein_coding	F-box and leucine-rich repeat protein 17
17	63312601	63312800	*	0.836664	0.947439	-0.367611	17	63057452	63500017	-	ENSMUSG00000023965	0	1026.76	1.06404	0.0895503	0.0855856	1.04632	0.295412	0.731556	Fbxl17	protein_coding	F-box and leucine-rich repeat protein 17
17	63312701	63312900	*	0.779186	0.940197	0.519752	17	63057452	63500017	-	ENSMUSG00000023965	0	1026.76	1.06404	0.0895503	0.0855856	1.04632	0.295412	0.731556	Fbxl17	protein_coding	F-box and leucine-rich repeat protein 17
17	63312801	63313000	*	0.543703	0.902633	2.33212	17	63057452	63500017	-	ENSMUSG00000023965	0	1026.76	1.06404	0.0895503	0.0855856	1.04632	0.295412	0.731556	Fbxl17	protein_coding	F-box and leucine-rich repeat protein 17
17	63323701	63323900	*	0.582759	0.909807	2.52101	17	63057452	63500017	-	ENSMUSG00000023965	0	1026.76	1.06404	0.0895503	0.0855856	1.04632	0.295412	0.731556	Fbxl17	protein_coding	F-box and leucine-rich repeat protein 17
17	63323801	63324000	*	0.582759	0.909807	2.52101	17	63057452	63500017	-	ENSMUSG00000023965	0	1026.76	1.06404	0.0895503	0.0855856	1.04632	0.295412	0.731556	Fbxl17	protein_coding	F-box and leucine-rich repeat protein 17
17	63323901	63324100	*	0.699659	0.929231	2.36959	17	63057452	63500017	-	ENSMUSG00000023965	0	1026.76	1.06404	0.0895503	0.0855856	1.04632	0.295412	0.731556	Fbxl17	protein_coding	F-box and leucine-rich repeat protein 17
17	63324001	63324200	*	0.699659	0.929231	2.36959	17	63057452	63500017	-	ENSMUSG00000023965	0	1026.76	1.06404	0.0895503	0.0855856	1.04632	0.295412	0.731556	Fbxl17	protein_coding	F-box and leucine-rich repeat protein 17
17	63324101	63324300	*	0.237581	0.791505	1.61048	17	63057452	63500017	-	ENSMUSG00000023965	0	1026.76	1.06404	0.0895503	0.0855856	1.04632	0.295412	0.731556	Fbxl17	protein_coding	F-box and leucine-rich repeat protein 17
17	63324201	63324400	*	0.237581	0.791505	1.61048	17	63057452	63500017	-	ENSMUSG00000023965	0	1026.76	1.06404	0.0895503	0.0855856	1.04632	0.295412	0.731556	Fbxl17	protein_coding	F-box and leucine-rich repeat protein 17
17	63324301	63324500	*	0.0131586	0.388119	-12.2639	17	63057452	63500017	-	ENSMUSG00000023965	0	1026.76	1.06404	0.0895503	0.0855856	1.04632	0.295412	0.731556	Fbxl17	protein_coding	F-box and leucine-rich repeat protein 17
17	63324401	63324600	*	0.0131586	0.388119	-12.2639	17	63057452	63500017	-	ENSMUSG00000023965	0	1026.76	1.06404	0.0895503	0.0855856	1.04632	0.295412	0.731556	Fbxl17	protein_coding	F-box and leucine-rich repeat protein 17
17	63350801	63351000	*	0.403385	0.863407	-5.49542	17	63057452	63500017	-	ENSMUSG00000023965	0	1026.76	1.06404	0.0895503	0.0855856	1.04632	0.295412	0.731556	Fbxl17	protein_coding	F-box and leucine-rich repeat protein 17
17	63350901	63351100	*	0.152535	0.729377	-9.45526	17	63057452	63500017	-	ENSMUSG00000023965	0	1026.76	1.06404	0.0895503	0.0855856	1.04632	0.295412	0.731556	Fbxl17	protein_coding	F-box and leucine-rich repeat protein 17
17	63351701	63351900	*	0.261915	0.804548	-6.06838	17	63057452	63500017	-	ENSMUSG00000023965	0	1026.76	1.06404	0.0895503	0.0855856	1.04632	0.295412	0.731556	Fbxl17	protein_coding	F-box and leucine-rich repeat protein 17
17	63351801	63352000	*	0.261915	0.804548	-6.06838	17	63057452	63500017	-	ENSMUSG00000023965	0	1026.76	1.06404	0.0895503	0.0855856	1.04632	0.295412	0.731556	Fbxl17	protein_coding	F-box and leucine-rich repeat protein 17
17	63355901	63356100	*	0.786423	0.941103	-0.782798	17	63057452	63500017	-	ENSMUSG00000023965	0	1026.76	1.06404	0.0895503	0.0855856	1.04632	0.295412	0.731556	Fbxl17	protein_coding	F-box and leucine-rich repeat protein 17
17	63356001	63356200	*	0.265637	0.806714	-2.59211	17	63057452	63500017	-	ENSMUSG00000023965	0	1026.76	1.06404	0.0895503	0.0855856	1.04632	0.295412	0.731556	Fbxl17	protein_coding	F-box and leucine-rich repeat protein 17
17	63413901	63414100	*	0.192307	0.762298	-3.07788	17	63057452	63500017	-	ENSMUSG00000023965	0	1026.76	1.06404	0.0895503	0.0855856	1.04632	0.295412	0.731556	Fbxl17	protein_coding	F-box and leucine-rich repeat protein 17
17	63414001	63414200	*	0.113214	0.684183	-4.79315	17	63057452	63500017	-	ENSMUSG00000023965	0	1026.76	1.06404	0.0895503	0.0855856	1.04632	0.295412	0.731556	Fbxl17	protein_coding	F-box and leucine-rich repeat protein 17
17	63414401	63414600	*	0.218377	0.779599	-7.07056	17	63057452	63500017	-	ENSMUSG00000023965	0	1026.76	1.06404	0.0895503	0.0855856	1.04632	0.295412	0.731556	Fbxl17	protein_coding	F-box and leucine-rich repeat protein 17
17	63414501	63414700	*	0.218377	0.779599	-7.07056	17	63057452	63500017	-	ENSMUSG00000023965	0	1026.76	1.06404	0.0895503	0.0855856	1.04632	0.295412	0.731556	Fbxl17	protein_coding	F-box and leucine-rich repeat protein 17
17	63431601	63431800	*	0.740707	0.935071	-3.44218	17	63057452	63500017	-	ENSMUSG00000023965	0	1026.76	1.06404	0.0895503	0.0855856	1.04632	0.295412	0.731556	Fbxl17	protein_coding	F-box and leucine-rich repeat protein 17
17	63431701	63431900	*	0.255762	0.801127	-9.33262	17	63057452	63500017	-	ENSMUSG00000023965	0	1026.76	1.06404	0.0895503	0.0855856	1.04632	0.295412	0.731556	Fbxl17	protein_coding	F-box and leucine-rich repeat protein 17
17	63431801	63432000	*	0.0679934	0.609383	-11.9102	17	63057452	63500017	-	ENSMUSG00000023965	0	1026.76	1.06404	0.0895503	0.0855856	1.04632	0.295412	0.731556	Fbxl17	protein_coding	F-box and leucine-rich repeat protein 17
17	63431901	63432100	*	0.0745497	0.623963	-11.9222	17	63057452	63500017	-	ENSMUSG00000023965	0	1026.76	1.06404	0.0895503	0.0855856	1.04632	0.295412	0.731556	Fbxl17	protein_coding	F-box and leucine-rich repeat protein 17
17	63434101	63434300	*	0.168559	0.743997	7.83471	17	63057452	63500017	-	ENSMUSG00000023965	0	1026.76	1.06404	0.0895503	0.0855856	1.04632	0.295412	0.731556	Fbxl17	protein_coding	F-box and leucine-rich repeat protein 17
17	63434201	63434400	*	0.108836	0.678504	5.24617	17	63057452	63500017	-	ENSMUSG00000023965	0	1026.76	1.06404	0.0895503	0.0855856	1.04632	0.295412	0.731556	Fbxl17	protein_coding	F-box and leucine-rich repeat protein 17
17	63451401	63451600	*	0.371793	0.852321	-3.89032	17	63057452	63500017	-	ENSMUSG00000023965	0	1026.76	1.06404	0.0895503	0.0855856	1.04632	0.295412	0.731556	Fbxl17	protein_coding	F-box and leucine-rich repeat protein 17
17	63451501	63451700	*	0.347288	0.842979	-3.8995	17	63057452	63500017	-	ENSMUSG00000023965	0	1026.76	1.06404	0.0895503	0.0855856	1.04632	0.295412	0.731556	Fbxl17	protein_coding	F-box and leucine-rich repeat protein 17
17	63467701	63467900	*	0.297338	0.821628	-4.14769	17	63057452	63500017	-	ENSMUSG00000023965	0	1026.76	1.06404	0.0895503	0.0855856	1.04632	0.295412	0.731556	Fbxl17	protein_coding	F-box and leucine-rich repeat protein 17
17	63467801	63468000	*	0.400527	0.86238	-3.95149	17	63057452	63500017	-	ENSMUSG00000023965	0	1026.76	1.06404	0.0895503	0.0855856	1.04632	0.295412	0.731556	Fbxl17	protein_coding	F-box and leucine-rich repeat protein 17
17	63467901	63468100	*	0.665693	0.924223	0.606061	17	63057452	63500017	-	ENSMUSG00000023965	0	1026.76	1.06404	0.0895503	0.0855856	1.04632	0.295412	0.731556	Fbxl17	protein_coding	F-box and leucine-rich repeat protein 17
17	63468001	63468200	*	0.984632	0.96229	0.011538	17	63057452	63500017	-	ENSMUSG00000023965	0	1026.76	1.06404	0.0895503	0.0855856	1.04632	0.295412	0.731556	Fbxl17	protein_coding	F-box and leucine-rich repeat protein 17
17	63468101	63468300	*	0.159947	0.736283	-1.73576	17	63057452	63500017	-	ENSMUSG00000023965	0	1026.76	1.06404	0.0895503	0.0855856	1.04632	0.295412	0.731556	Fbxl17	protein_coding	F-box and leucine-rich repeat protein 17
17	63468201	63468400	*	0.963238	0.960593	-0.0834446	17	63057452	63500017	-	ENSMUSG00000023965	0	1026.76	1.06404	0.0895503	0.0855856	1.04632	0.295412	0.731556	Fbxl17	protein_coding	F-box and leucine-rich repeat protein 17
17	63493101	63493300	*	0.601212	0.913125	-1.58033	17	63057452	63500017	-	ENSMUSG00000023965	0	1026.76	1.06404	0.0895503	0.0855856	1.04632	0.295412	0.731556	Fbxl17	protein_coding	F-box and leucine-rich repeat protein 17
17	63493201	63493400	*	0.423709	0.870399	-2.03458	17	63057452	63500017	-	ENSMUSG00000023965	0	1026.76	1.06404	0.0895503	0.0855856	1.04632	0.295412	0.731556	Fbxl17	protein_coding	F-box and leucine-rich repeat protein 17
17	63493301	63493500	*	0.155724	0.732322	-2.03995	17	63057452	63500017	-	ENSMUSG00000023965	0	1026.76	1.06404	0.0895503	0.0855856	1.04632	0.295412	0.731556	Fbxl17	protein_coding	F-box and leucine-rich repeat protein 17
17	63493401	63493600	*	0.419346	0.868601	-1.72656	17	63057452	63500017	-	ENSMUSG00000023965	0	1026.76	1.06404	0.0895503	0.0855856	1.04632	0.295412	0.731556	Fbxl17	protein_coding	F-box and leucine-rich repeat protein 17
17	63497201	63497400	*	0.7848	0.940846	-1.13636	17	63057452	63500017	-	ENSMUSG00000023965	0	1026.76	1.06404	0.0895503	0.0855856	1.04632	0.295412	0.731556	Fbxl17	protein_coding	F-box and leucine-rich repeat protein 17
17	63497301	63497500	*	0.735038	0.93422	-0.750042	17	63057452	63500017	-	ENSMUSG00000023965	0	1026.76	1.06404	0.0895503	0.0855856	1.04632	0.295412	0.731556	Fbxl17	protein_coding	F-box and leucine-rich repeat protein 17
17	63497401	63497600	*	0.451166	0.878992	-1.6071	17	63057452	63500017	-	ENSMUSG00000023965	0	1026.76	1.06404	0.0895503	0.0855856	1.04632	0.295412	0.731556	Fbxl17	protein_coding	F-box and leucine-rich repeat protein 17
17	63497501	63497700	*	0.462384	0.882407	-3.12322	17	63057452	63500017	-	ENSMUSG00000023965	0	1026.76	1.06404	0.0895503	0.0855856	1.04632	0.295412	0.731556	Fbxl17	protein_coding	F-box and leucine-rich repeat protein 17
17	63497601	63497800	*	0.938896	0.958479	0.316619	17	63057452	63500017	-	ENSMUSG00000023965	0	1026.76	1.06404	0.0895503	0.0855856	1.04632	0.295412	0.731556	Fbxl17	protein_coding	F-box and leucine-rich repeat protein 17
17	63497701	63497900	*	0.938896	0.958479	0.316619	17	63057452	63500017	-	ENSMUSG00000023965	0	1026.76	1.06404	0.0895503	0.0855856	1.04632	0.295412	0.731556	Fbxl17	protein_coding	F-box and leucine-rich repeat protein 17
17	63498301	63498500	*	0.255078	0.800919	-2.82372	17	63057452	63500017	-	ENSMUSG00000023965	0	1026.76	1.06404	0.0895503	0.0855856	1.04632	0.295412	0.731556	Fbxl17	protein_coding	F-box and leucine-rich repeat protein 17
17	63498401	63498600	*	0.834349	0.947122	0.274045	17	63057452	63500017	-	ENSMUSG00000023965	0	1026.76	1.06404	0.0895503	0.0855856	1.04632	0.295412	0.731556	Fbxl17	protein_coding	F-box and leucine-rich repeat protein 17
17	63498501	63498700	*	0.0769676	0.628659	1.97399	17	63057452	63500017	-	ENSMUSG00000023965	0	1026.76	1.06404	0.0895503	0.0855856	1.04632	0.295412	0.731556	Fbxl17	protein_coding	F-box and leucine-rich repeat protein 17
17	63498601	63498800	*	0.415685	0.867207	1.54545	17	63057452	63500017	-	ENSMUSG00000023965	0	1026.76	1.06404	0.0895503	0.0855856	1.04632	0.295412	0.731556	Fbxl17	protein_coding	F-box and leucine-rich repeat protein 17
17	63498701	63498900	*	0.415685	0.867207	1.54545	17	63057452	63500017	-	ENSMUSG00000023965	0	1026.76	1.06404	0.0895503	0.0855856	1.04632	0.295412	0.731556	Fbxl17	protein_coding	F-box and leucine-rich repeat protein 17
17	63500601	63500800	*	0.227576	0.785752	-1.19762	17	63057452	63500017	-	ENSMUSG00000023965	-585	1026.76	1.06404	0.0895503	0.0855856	1.04632	0.295412	0.731556	Fbxl17	protein_coding	F-box and leucine-rich repeat protein 17
17	63500701	63500900	*	0.71083	0.930549	-0.930927	17	63057452	63500017	-	ENSMUSG00000023965	-685	1026.76	1.06404	0.0895503	0.0855856	1.04632	0.295412	0.731556	Fbxl17	protein_coding	F-box and leucine-rich repeat protein 17
17	63500801	63501000	*	0.562525	0.906631	2.69724	17	63057452	63500017	-	ENSMUSG00000023965	-785	1026.76	1.06404	0.0895503	0.0855856	1.04632	0.295412	0.731556	Fbxl17	protein_coding	F-box and leucine-rich repeat protein 17
17	63500901	63501100	*	0.29038	0.818423	8.15464	17	63057452	63500017	-	ENSMUSG00000023965	-885	1026.76	1.06404	0.0895503	0.0855856	1.04632	0.295412	0.731556	Fbxl17	protein_coding	F-box and leucine-rich repeat protein 17
17	63501201	63501400	*	0.860007	0.950587	0.776158	17	63057452	63500017	-	ENSMUSG00000023965	-1185	1026.76	1.06404	0.0895503	0.0855856	1.04632	0.295412	0.731556	Fbxl17	protein_coding	F-box and leucine-rich repeat protein 17
17	63501301	63501500	*	0.667984	0.924456	1.99134	17	63057452	63500017	-	ENSMUSG00000023965	-1285	1026.76	1.06404	0.0895503	0.0855856	1.04632	0.295412	0.731556	Fbxl17	protein_coding	F-box and leucine-rich repeat protein 17
17	63501401	63501600	*	0.646135	0.921009	3.04442	17	63057452	63500017	-	ENSMUSG00000023965	-1385	1026.76	1.06404	0.0895503	0.0855856	1.04632	0.295412	0.731556	Fbxl17	protein_coding	F-box and leucine-rich repeat protein 17
17	63501501	63501700	*	0.52081	0.896587	-2.62807	17	63057452	63500017	-	ENSMUSG00000023965	-1485	1026.76	1.06404	0.0895503	0.0855856	1.04632	0.295412	0.731556	Fbxl17	protein_coding	F-box and leucine-rich repeat protein 17
17	63501601	63501800	*	0.349966	0.844144	-1.9364	17	63057452	63500017	-	ENSMUSG00000023965	-1585	1026.76	1.06404	0.0895503	0.0855856	1.04632	0.295412	0.731556	Fbxl17	protein_coding	F-box and leucine-rich repeat protein 17
17	63501701	63501900	*	0.263191	0.805202	1.78745	17	63057452	63500017	-	ENSMUSG00000023965	-1685	1026.76	1.06404	0.0895503	0.0855856	1.04632	0.295412	0.731556	Fbxl17	protein_coding	F-box and leucine-rich repeat protein 17
17	63501801	63502000	*	0.138923	0.714342	2.2524	17	63057452	63500017	-	ENSMUSG00000023965	-1785	1026.76	1.06404	0.0895503	0.0855856	1.04632	0.295412	0.731556	Fbxl17	protein_coding	F-box and leucine-rich repeat protein 17
17	63862601	63862800	*	0.321378	0.832286	4.16237	17	63863300	63863791	-	ENSMUSG00000045506	501	61.1521	0.787645	-0.344383	0.23069	-1.49284	0.135479	0.554598	A930002H24Rik	protein_coding	RIKEN cDNA A930002H24 gene
17	63862701	63862900	*	0.245835	0.795846	5.17564	17	63863300	63863791	-	ENSMUSG00000045506	401	61.1521	0.787645	-0.344383	0.23069	-1.49284	0.135479	0.554598	A930002H24Rik	protein_coding	RIKEN cDNA A930002H24 gene
17	63862801	63863000	*	0.355669	0.846183	3.23617	17	63863300	63863791	-	ENSMUSG00000045506	301	61.1521	0.787645	-0.344383	0.23069	-1.49284	0.135479	0.554598	A930002H24Rik	protein_coding	RIKEN cDNA A930002H24 gene
17	63862901	63863100	*	0.361129	0.848298	1.11676	17	63863300	63863791	-	ENSMUSG00000045506	201	61.1521	0.787645	-0.344383	0.23069	-1.49284	0.135479	0.554598	A930002H24Rik	protein_coding	RIKEN cDNA A930002H24 gene
17	63863001	63863200	*	0.832369	0.946836	0.204136	17	63863300	63863791	-	ENSMUSG00000045506	101	61.1521	0.787645	-0.344383	0.23069	-1.49284	0.135479	0.554598	A930002H24Rik	protein_coding	RIKEN cDNA A930002H24 gene
17	63863101	63863300	*	0.686857	0.927228	-0.260161	17	63863300	63863791	-	ENSMUSG00000045506	1	61.1521	0.787645	-0.344383	0.23069	-1.49284	0.135479	0.554598	A930002H24Rik	protein_coding	RIKEN cDNA A930002H24 gene
17	63863201	63863400	*	0.741975	0.935243	-0.238898	17	63863300	63863791	-	ENSMUSG00000045506	0	61.1521	0.787645	-0.344383	0.23069	-1.49284	0.135479	0.554598	A930002H24Rik	protein_coding	RIKEN cDNA A930002H24 gene
17	63863301	63863500	*	0.828912	0.946566	-0.119305	17	63863300	63863791	-	ENSMUSG00000045506	0	61.1521	0.787645	-0.344383	0.23069	-1.49284	0.135479	0.554598	A930002H24Rik	protein_coding	RIKEN cDNA A930002H24 gene
17	63864701	63864900	*	0.743213	0.9354	0.816671	17	63863300	63863791	-	ENSMUSG00000045506	-911	61.1521	0.787645	-0.344383	0.23069	-1.49284	0.135479	0.554598	A930002H24Rik	protein_coding	RIKEN cDNA A930002H24 gene
17	63864801	63865000	*	0.924371	0.957148	-0.10929	17	63863300	63863791	-	ENSMUSG00000045506	-1011	61.1521	0.787645	-0.344383	0.23069	-1.49284	0.135479	0.554598	A930002H24Rik	protein_coding	RIKEN cDNA A930002H24 gene
17	63864901	63865100	*	0.822328	0.94589	0.53234	17	63863300	63863791	-	ENSMUSG00000045506	-1111	61.1521	0.787645	-0.344383	0.23069	-1.49284	0.135479	0.554598	A930002H24Rik	protein_coding	RIKEN cDNA A930002H24 gene
17	63865001	63865200	*	0.726221	0.932984	1.2987	17	63863300	63863791	-	ENSMUSG00000045506	-1211	61.1521	0.787645	-0.344383	0.23069	-1.49284	0.135479	0.554598	A930002H24Rik	protein_coding	RIKEN cDNA A930002H24 gene
17	63865101	63865300	*	0.960249	0.960306	-0.257815	17	63863300	63863791	-	ENSMUSG00000045506	-1311	61.1521	0.787645	-0.344383	0.23069	-1.49284	0.135479	0.554598	A930002H24Rik	protein_coding	RIKEN cDNA A930002H24 gene
17	63921301	63921500	*	0.542836	0.902382	-3.95078	17	63896018	64139494	+	ENSMUSG00000000127	0	2326.63	0.931786	-0.101929	0.119129	-0.855619	0.392208	0.803019	Fer	protein_coding	fer (fms/fps related) protein kinase
17	63921401	63921600	*	0.167557	0.74345	-6.66373	17	63896018	64139494	+	ENSMUSG00000000127	0	2326.63	0.931786	-0.101929	0.119129	-0.855619	0.392208	0.803019	Fer	protein_coding	fer (fms/fps related) protein kinase
17	63921501	63921700	*	0.0812115	0.636624	-6.0383	17	63896018	64139494	+	ENSMUSG00000000127	0	2326.63	0.931786	-0.101929	0.119129	-0.855619	0.392208	0.803019	Fer	protein_coding	fer (fms/fps related) protein kinase
17	63921601	63921800	*	0.285038	0.816031	-4.38801	17	63896018	64139494	+	ENSMUSG00000000127	0	2326.63	0.931786	-0.101929	0.119129	-0.855619	0.392208	0.803019	Fer	protein_coding	fer (fms/fps related) protein kinase
17	63921701	63921900	*	0.177472	0.751416	-3.84756	17	63896018	64139494	+	ENSMUSG00000000127	0	2326.63	0.931786	-0.101929	0.119129	-0.855619	0.392208	0.803019	Fer	protein_coding	fer (fms/fps related) protein kinase
17	63921801	63922000	*	0.512401	0.894657	-1.99843	17	63896018	64139494	+	ENSMUSG00000000127	0	2326.63	0.931786	-0.101929	0.119129	-0.855619	0.392208	0.803019	Fer	protein_coding	fer (fms/fps related) protein kinase
17	63921901	63922100	*	0.39496	0.860742	-3.47826	17	63896018	64139494	+	ENSMUSG00000000127	0	2326.63	0.931786	-0.101929	0.119129	-0.855619	0.392208	0.803019	Fer	protein_coding	fer (fms/fps related) protein kinase
17	63922001	63922200	*	0.39496	0.860742	-3.47826	17	63896018	64139494	+	ENSMUSG00000000127	0	2326.63	0.931786	-0.101929	0.119129	-0.855619	0.392208	0.803019	Fer	protein_coding	fer (fms/fps related) protein kinase
17	63970301	63970500	*	0.895678	0.954118	0.901623	17	63896018	64139494	+	ENSMUSG00000000127	0	2326.63	0.931786	-0.101929	0.119129	-0.855619	0.392208	0.803019	Fer	protein_coding	fer (fms/fps related) protein kinase
17	63970401	63970600	*	0.80864	0.943838	1.88679	17	63896018	64139494	+	ENSMUSG00000000127	0	2326.63	0.931786	-0.101929	0.119129	-0.855619	0.392208	0.803019	Fer	protein_coding	fer (fms/fps related) protein kinase
17	63979301	63979500	*	0.729393	0.933367	0.512617	17	63896018	64139494	+	ENSMUSG00000000127	0	2326.63	0.931786	-0.101929	0.119129	-0.855619	0.392208	0.803019	Fer	protein_coding	fer (fms/fps related) protein kinase
17	63979401	63979600	*	0.729393	0.933367	0.512617	17	63896018	64139494	+	ENSMUSG00000000127	0	2326.63	0.931786	-0.101929	0.119129	-0.855619	0.392208	0.803019	Fer	protein_coding	fer (fms/fps related) protein kinase
17	63979501	63979700	*	0.895344	0.954117	-0.574426	17	63896018	64139494	+	ENSMUSG00000000127	0	2326.63	0.931786	-0.101929	0.119129	-0.855619	0.392208	0.803019	Fer	protein_coding	fer (fms/fps related) protein kinase
17	63979601	63979800	*	0.938526	0.958474	0.289661	17	63896018	64139494	+	ENSMUSG00000000127	0	2326.63	0.931786	-0.101929	0.119129	-0.855619	0.392208	0.803019	Fer	protein_coding	fer (fms/fps related) protein kinase
17	63980001	63980200	*	0.485222	0.887741	-9.18203	17	63896018	64139494	+	ENSMUSG00000000127	0	2326.63	0.931786	-0.101929	0.119129	-0.855619	0.392208	0.803019	Fer	protein_coding	fer (fms/fps related) protein kinase
17	63980101	63980300	*	0.485222	0.887741	-9.18203	17	63896018	64139494	+	ENSMUSG00000000127	0	2326.63	0.931786	-0.101929	0.119129	-0.855619	0.392208	0.803019	Fer	protein_coding	fer (fms/fps related) protein kinase
17	63980201	63980400	*	0.965499	0.96078	-0.187515	17	63896018	64139494	+	ENSMUSG00000000127	0	2326.63	0.931786	-0.101929	0.119129	-0.855619	0.392208	0.803019	Fer	protein_coding	fer (fms/fps related) protein kinase
17	63980301	63980500	*	0.965499	0.96078	-0.187515	17	63896018	64139494	+	ENSMUSG00000000127	0	2326.63	0.931786	-0.101929	0.119129	-0.855619	0.392208	0.803019	Fer	protein_coding	fer (fms/fps related) protein kinase
17	63988701	63988900	*	0.772335	0.9394	2.34375	17	63896018	64139494	+	ENSMUSG00000000127	0	2326.63	0.931786	-0.101929	0.119129	-0.855619	0.392208	0.803019	Fer	protein_coding	fer (fms/fps related) protein kinase
17	63988801	63989000	*	0.851993	0.949561	1.09203	17	63896018	64139494	+	ENSMUSG00000000127	0	2326.63	0.931786	-0.101929	0.119129	-0.855619	0.392208	0.803019	Fer	protein_coding	fer (fms/fps related) protein kinase
17	64018801	64019000	*	0.813954	0.944789	0.454264	17	63896018	64139494	+	ENSMUSG00000000127	0	2326.63	0.931786	-0.101929	0.119129	-0.855619	0.392208	0.803019	Fer	protein_coding	fer (fms/fps related) protein kinase
17	64018901	64019100	*	0.967669	0.960893	-0.0686682	17	63896018	64139494	+	ENSMUSG00000000127	0	2326.63	0.931786	-0.101929	0.119129	-0.855619	0.392208	0.803019	Fer	protein_coding	fer (fms/fps related) protein kinase
17	64019001	64019200	*	0.947115	0.959125	-0.150685	17	63896018	64139494	+	ENSMUSG00000000127	0	2326.63	0.931786	-0.101929	0.119129	-0.855619	0.392208	0.803019	Fer	protein_coding	fer (fms/fps related) protein kinase
17	64026401	64026600	*	0.436398	0.874546	5.99354	17	63896018	64139494	+	ENSMUSG00000000127	0	2326.63	0.931786	-0.101929	0.119129	-0.855619	0.392208	0.803019	Fer	protein_coding	fer (fms/fps related) protein kinase
17	64026501	64026700	*	0.436398	0.874546	5.99354	17	63896018	64139494	+	ENSMUSG00000000127	0	2326.63	0.931786	-0.101929	0.119129	-0.855619	0.392208	0.803019	Fer	protein_coding	fer (fms/fps related) protein kinase
17	64053401	64053600	*	0.348652	0.843643	-3.22526	17	63896018	64139494	+	ENSMUSG00000000127	0	2326.63	0.931786	-0.101929	0.119129	-0.855619	0.392208	0.803019	Fer	protein_coding	fer (fms/fps related) protein kinase
17	64053501	64053700	*	0.030272	0.495317	-2.05932	17	63896018	64139494	+	ENSMUSG00000000127	0	2326.63	0.931786	-0.101929	0.119129	-0.855619	0.392208	0.803019	Fer	protein_coding	fer (fms/fps related) protein kinase
17	64053601	64053800	*	0.256955	0.801791	-1.04597	17	63896018	64139494	+	ENSMUSG00000000127	0	2326.63	0.931786	-0.101929	0.119129	-0.855619	0.392208	0.803019	Fer	protein_coding	fer (fms/fps related) protein kinase
17	64053701	64053900	*	0.72042	0.932292	0.734035	17	63896018	64139494	+	ENSMUSG00000000127	0	2326.63	0.931786	-0.101929	0.119129	-0.855619	0.392208	0.803019	Fer	protein_coding	fer (fms/fps related) protein kinase
17	64053801	64054000	*	0.407329	0.864909	-3.33356	17	63896018	64139494	+	ENSMUSG00000000127	0	2326.63	0.931786	-0.101929	0.119129	-0.855619	0.392208	0.803019	Fer	protein_coding	fer (fms/fps related) protein kinase
17	64099201	64099400	*	0.946239	0.95907	-0.390127	17	63896018	64139494	+	ENSMUSG00000000127	0	2326.63	0.931786	-0.101929	0.119129	-0.855619	0.392208	0.803019	Fer	protein_coding	fer (fms/fps related) protein kinase
17	64099301	64099500	*	0.475223	0.88558	-3.10235	17	63896018	64139494	+	ENSMUSG00000000127	0	2326.63	0.931786	-0.101929	0.119129	-0.855619	0.392208	0.803019	Fer	protein_coding	fer (fms/fps related) protein kinase
17	64099401	64099600	*	0.852313	0.949635	-0.842491	17	63896018	64139494	+	ENSMUSG00000000127	0	2326.63	0.931786	-0.101929	0.119129	-0.855619	0.392208	0.803019	Fer	protein_coding	fer (fms/fps related) protein kinase
17	64099801	64100000	*	0.042232	0.539191	-14.3178	17	63896018	64139494	+	ENSMUSG00000000127	0	2326.63	0.931786	-0.101929	0.119129	-0.855619	0.392208	0.803019	Fer	protein_coding	fer (fms/fps related) protein kinase
17	64099901	64100100	*	0.0209968	0.444963	-16.9546	17	63896018	64139494	+	ENSMUSG00000000127	0	2326.63	0.931786	-0.101929	0.119129	-0.855619	0.392208	0.803019	Fer	protein_coding	fer (fms/fps related) protein kinase
17	64129601	64129800	*	0.116041	0.687854	-8.65672	17	63896018	64139494	+	ENSMUSG00000000127	0	2326.63	0.931786	-0.101929	0.119129	-0.855619	0.392208	0.803019	Fer	protein_coding	fer (fms/fps related) protein kinase
17	64129701	64129900	*	0.240495	0.792877	-6.85652	17	63896018	64139494	+	ENSMUSG00000000127	0	2326.63	0.931786	-0.101929	0.119129	-0.855619	0.392208	0.803019	Fer	protein_coding	fer (fms/fps related) protein kinase
17	64292701	64292900	*	0.698003	0.928937	-0.733683	17	64281005	64331916	-	ENSMUSG00000024083	0	4223.44	0.969267	-0.0450335	0.119257	-0.377617	0.705715	0.93319	Pja2	protein_coding	praja ring finger ubiquitin ligase 2
17	64292801	64293000	*	0.687608	0.92735	-0.774554	17	64281005	64331916	-	ENSMUSG00000024083	0	4223.44	0.969267	-0.0450335	0.119257	-0.377617	0.705715	0.93319	Pja2	protein_coding	praja ring finger ubiquitin ligase 2
17	64292901	64293100	*	0.856828	0.950098	0.514507	17	64281005	64331916	-	ENSMUSG00000024083	0	4223.44	0.969267	-0.0450335	0.119257	-0.377617	0.705715	0.93319	Pja2	protein_coding	praja ring finger ubiquitin ligase 2
17	64330101	64330300	*	0.325157	0.834435	-5.01179	17	64281005	64331916	-	ENSMUSG00000024083	0	4223.44	0.969267	-0.0450335	0.119257	-0.377617	0.705715	0.93319	Pja2	protein_coding	praja ring finger ubiquitin ligase 2
17	64330201	64330400	*	0.325157	0.834435	-5.01179	17	64281005	64331916	-	ENSMUSG00000024083	0	4223.44	0.969267	-0.0450335	0.119257	-0.377617	0.705715	0.93319	Pja2	protein_coding	praja ring finger ubiquitin ligase 2
17	64330301	64330500	*	0.395204	0.860841	2.94394	17	64281005	64331916	-	ENSMUSG00000024083	0	4223.44	0.969267	-0.0450335	0.119257	-0.377617	0.705715	0.93319	Pja2	protein_coding	praja ring finger ubiquitin ligase 2
17	64330401	64330600	*	0.509153	0.893939	2.06033	17	64281005	64331916	-	ENSMUSG00000024083	0	4223.44	0.969267	-0.0450335	0.119257	-0.377617	0.705715	0.93319	Pja2	protein_coding	praja ring finger ubiquitin ligase 2
17	64330501	64330700	*	0.114104	0.685384	-8.37481	17	64281005	64331916	-	ENSMUSG00000024083	0	4223.44	0.969267	-0.0450335	0.119257	-0.377617	0.705715	0.93319	Pja2	protein_coding	praja ring finger ubiquitin ligase 2
17	64330601	64330800	*	0.0290145	0.488966	-5.96334	17	64281005	64331916	-	ENSMUSG00000024083	0	4223.44	0.969267	-0.0450335	0.119257	-0.377617	0.705715	0.93319	Pja2	protein_coding	praja ring finger ubiquitin ligase 2
17	64330701	64330900	*	0.885698	0.953273	-0.325342	17	64281005	64331916	-	ENSMUSG00000024083	0	4223.44	0.969267	-0.0450335	0.119257	-0.377617	0.705715	0.93319	Pja2	protein_coding	praja ring finger ubiquitin ligase 2
17	64332301	64332500	*	0.700971	0.929337	0.37937	17	64281005	64331916	-	ENSMUSG00000024083	-386	4223.44	0.969267	-0.0450335	0.119257	-0.377617	0.705715	0.93319	Pja2	protein_coding	praja ring finger ubiquitin ligase 2
17	64332401	64332600	*	0.739272	0.934927	-0.181904	17	64281005	64331916	-	ENSMUSG00000024083	-486	4223.44	0.969267	-0.0450335	0.119257	-0.377617	0.705715	0.93319	Pja2	protein_coding	praja ring finger ubiquitin ligase 2
17	64332501	64332700	*	0.964559	0.960697	-0.0222812	17	64281005	64331916	-	ENSMUSG00000024083	-586	4223.44	0.969267	-0.0450335	0.119257	-0.377617	0.705715	0.93319	Pja2	protein_coding	praja ring finger ubiquitin ligase 2
17	64332601	64332800	*	0.119849	0.692545	-0.663762	17	64281005	64331916	-	ENSMUSG00000024083	-686	4223.44	0.969267	-0.0450335	0.119257	-0.377617	0.705715	0.93319	Pja2	protein_coding	praja ring finger ubiquitin ligase 2
17	64332701	64332900	*	0.0828878	0.639503	-0.811369	17	64281005	64331916	-	ENSMUSG00000024083	-786	4223.44	0.969267	-0.0450335	0.119257	-0.377617	0.705715	0.93319	Pja2	protein_coding	praja ring finger ubiquitin ligase 2
17	64332801	64333000	*	0.108913	0.678693	-1.76018	17	64281005	64331916	-	ENSMUSG00000024083	-886	4223.44	0.969267	-0.0450335	0.119257	-0.377617	0.705715	0.93319	Pja2	protein_coding	praja ring finger ubiquitin ligase 2
17	64332901	64333100	*	0.731216	0.933576	-1.20843	17	64281005	64331916	-	ENSMUSG00000024083	-986	4223.44	0.969267	-0.0450335	0.119257	-0.377617	0.705715	0.93319	Pja2	protein_coding	praja ring finger ubiquitin ligase 2
17	64333001	64333200	*	0.568111	0.907409	-1.3197	17	64281005	64331916	-	ENSMUSG00000024083	-1086	4223.44	0.969267	-0.0450335	0.119257	-0.377617	0.705715	0.93319	Pja2	protein_coding	praja ring finger ubiquitin ligase 2
17	64333101	64333300	*	0.262964	0.805131	-3.17095	17	64281005	64331916	-	ENSMUSG00000024083	-1186	4223.44	0.969267	-0.0450335	0.119257	-0.377617	0.705715	0.93319	Pja2	protein_coding	praja ring finger ubiquitin ligase 2
17	64601601	64601800	*	0.466434	0.883221	0.45749	17	64600736	64755110	+	ENSMUSG00000024085	0	11568.6	1.11845	0.1615	0.218088	0.740526	0.458981	0.841607	Man2a1	protein_coding	mannosidase 2, alpha 1
17	64601701	64601900	*	0.748252	0.936255	0.199662	17	64600736	64755110	+	ENSMUSG00000024085	0	11568.6	1.11845	0.1615	0.218088	0.740526	0.458981	0.841607	Man2a1	protein_coding	mannosidase 2, alpha 1
17	64601801	64602000	*	0.190696	0.761477	-0.677498	17	64600736	64755110	+	ENSMUSG00000024085	0	11568.6	1.11845	0.1615	0.218088	0.740526	0.458981	0.841607	Man2a1	protein_coding	mannosidase 2, alpha 1
17	64602001	64602200	*	0.269494	0.808888	-0.426622	17	64600736	64755110	+	ENSMUSG00000024085	0	11568.6	1.11845	0.1615	0.218088	0.740526	0.458981	0.841607	Man2a1	protein_coding	mannosidase 2, alpha 1
17	64602101	64602300	*	0.740693	0.935067	-0.152983	17	64600736	64755110	+	ENSMUSG00000024085	0	11568.6	1.11845	0.1615	0.218088	0.740526	0.458981	0.841607	Man2a1	protein_coding	mannosidase 2, alpha 1
17	64602201	64602400	*	0.605516	0.914054	0.41687	17	64600736	64755110	+	ENSMUSG00000024085	0	11568.6	1.11845	0.1615	0.218088	0.740526	0.458981	0.841607	Man2a1	protein_coding	mannosidase 2, alpha 1
17	64602301	64602500	*	0.461833	0.882286	0.43856	17	64600736	64755110	+	ENSMUSG00000024085	0	11568.6	1.11845	0.1615	0.218088	0.740526	0.458981	0.841607	Man2a1	protein_coding	mannosidase 2, alpha 1
17	64602401	64602600	*	0.75704	0.937368	0.170656	17	64600736	64755110	+	ENSMUSG00000024085	0	11568.6	1.11845	0.1615	0.218088	0.740526	0.458981	0.841607	Man2a1	protein_coding	mannosidase 2, alpha 1
17	64602501	64602700	*	0.1992	0.767254	-1.00023	17	64600736	64755110	+	ENSMUSG00000024085	0	11568.6	1.11845	0.1615	0.218088	0.740526	0.458981	0.841607	Man2a1	protein_coding	mannosidase 2, alpha 1
17	64602601	64602800	*	0.170725	0.745816	-1.66056	17	64600736	64755110	+	ENSMUSG00000024085	0	11568.6	1.11845	0.1615	0.218088	0.740526	0.458981	0.841607	Man2a1	protein_coding	mannosidase 2, alpha 1
17	64602901	64603100	*	0.41535	0.867059	1.12324	17	64600736	64755110	+	ENSMUSG00000024085	0	11568.6	1.11845	0.1615	0.218088	0.740526	0.458981	0.841607	Man2a1	protein_coding	mannosidase 2, alpha 1
17	64603001	64603200	*	0.663684	0.923809	-0.228559	17	64600736	64755110	+	ENSMUSG00000024085	0	11568.6	1.11845	0.1615	0.218088	0.740526	0.458981	0.841607	Man2a1	protein_coding	mannosidase 2, alpha 1
17	64603101	64603300	*	0.76199	0.938063	0.16781	17	64600736	64755110	+	ENSMUSG00000024085	0	11568.6	1.11845	0.1615	0.218088	0.740526	0.458981	0.841607	Man2a1	protein_coding	mannosidase 2, alpha 1
17	64603201	64603400	*	0.569869	0.907752	0.47829	17	64600736	64755110	+	ENSMUSG00000024085	0	11568.6	1.11845	0.1615	0.218088	0.740526	0.458981	0.841607	Man2a1	protein_coding	mannosidase 2, alpha 1
17	64603301	64603500	*	0.504767	0.892722	-1.66526	17	64600736	64755110	+	ENSMUSG00000024085	0	11568.6	1.11845	0.1615	0.218088	0.740526	0.458981	0.841607	Man2a1	protein_coding	mannosidase 2, alpha 1
17	64603501	64603700	*	0.469156	0.883834	-4.03045	17	64600736	64755110	+	ENSMUSG00000024085	0	11568.6	1.11845	0.1615	0.218088	0.740526	0.458981	0.841607	Man2a1	protein_coding	mannosidase 2, alpha 1
17	64603601	64603800	*	0.49091	0.889149	-3.36751	17	64600736	64755110	+	ENSMUSG00000024085	0	11568.6	1.11845	0.1615	0.218088	0.740526	0.458981	0.841607	Man2a1	protein_coding	mannosidase 2, alpha 1
17	64603801	64604000	*	0.713413	0.931009	2.0773	17	64600736	64755110	+	ENSMUSG00000024085	0	11568.6	1.11845	0.1615	0.218088	0.740526	0.458981	0.841607	Man2a1	protein_coding	mannosidase 2, alpha 1
17	64603901	64604100	*	0.617792	0.916532	1.94565	17	64600736	64755110	+	ENSMUSG00000024085	0	11568.6	1.11845	0.1615	0.218088	0.740526	0.458981	0.841607	Man2a1	protein_coding	mannosidase 2, alpha 1
17	64604001	64604200	*	0.717877	0.931745	1.71396	17	64600736	64755110	+	ENSMUSG00000024085	0	11568.6	1.11845	0.1615	0.218088	0.740526	0.458981	0.841607	Man2a1	protein_coding	mannosidase 2, alpha 1
17	64604101	64604300	*	0.652409	0.922116	2.30314	17	64600736	64755110	+	ENSMUSG00000024085	0	11568.6	1.11845	0.1615	0.218088	0.740526	0.458981	0.841607	Man2a1	protein_coding	mannosidase 2, alpha 1
17	64604201	64604400	*	0.533085	0.899616	-3.97612	17	64600736	64755110	+	ENSMUSG00000024085	0	11568.6	1.11845	0.1615	0.218088	0.740526	0.458981	0.841607	Man2a1	protein_coding	mannosidase 2, alpha 1
17	64604301	64604500	*	0.601151	0.913103	-3.29918	17	64600736	64755110	+	ENSMUSG00000024085	0	11568.6	1.11845	0.1615	0.218088	0.740526	0.458981	0.841607	Man2a1	protein_coding	mannosidase 2, alpha 1
17	64617901	64618100	*	0.593522	0.911585	-1.09885	17	64600736	64755110	+	ENSMUSG00000024085	0	11568.6	1.11845	0.1615	0.218088	0.740526	0.458981	0.841607	Man2a1	protein_coding	mannosidase 2, alpha 1
17	64618001	64618200	*	0.872157	0.95161	-0.277452	17	64600736	64755110	+	ENSMUSG00000024085	0	11568.6	1.11845	0.1615	0.218088	0.740526	0.458981	0.841607	Man2a1	protein_coding	mannosidase 2, alpha 1
17	64668401	64668600	*	0.844088	0.948423	-1.29295	17	64600736	64755110	+	ENSMUSG00000024085	0	11568.6	1.11845	0.1615	0.218088	0.740526	0.458981	0.841607	Man2a1	protein_coding	mannosidase 2, alpha 1
17	64668501	64668700	*	0.844088	0.948423	-1.29295	17	64600736	64755110	+	ENSMUSG00000024085	0	11568.6	1.11845	0.1615	0.218088	0.740526	0.458981	0.841607	Man2a1	protein_coding	mannosidase 2, alpha 1
17	64681401	64681600	*	0.869378	0.95143	-0.923569	17	64600736	64755110	+	ENSMUSG00000024085	0	11568.6	1.11845	0.1615	0.218088	0.740526	0.458981	0.841607	Man2a1	protein_coding	mannosidase 2, alpha 1
17	64681501	64681700	*	0.844327	0.948423	0.401846	17	64600736	64755110	+	ENSMUSG00000024085	0	11568.6	1.11845	0.1615	0.218088	0.740526	0.458981	0.841607	Man2a1	protein_coding	mannosidase 2, alpha 1
17	64681601	64681800	*	0.438213	0.875238	1.29636	17	64600736	64755110	+	ENSMUSG00000024085	0	11568.6	1.11845	0.1615	0.218088	0.740526	0.458981	0.841607	Man2a1	protein_coding	mannosidase 2, alpha 1
17	64681901	64682100	*	0.763327	0.938157	-2.15751	17	64600736	64755110	+	ENSMUSG00000024085	0	11568.6	1.11845	0.1615	0.218088	0.740526	0.458981	0.841607	Man2a1	protein_coding	mannosidase 2, alpha 1
17	64682001	64682200	*	0.763327	0.938157	-2.15751	17	64600736	64755110	+	ENSMUSG00000024085	0	11568.6	1.11845	0.1615	0.218088	0.740526	0.458981	0.841607	Man2a1	protein_coding	mannosidase 2, alpha 1
17	64682601	64682800	*	0.725689	0.932884	-1.15096	17	64600736	64755110	+	ENSMUSG00000024085	0	11568.6	1.11845	0.1615	0.218088	0.740526	0.458981	0.841607	Man2a1	protein_coding	mannosidase 2, alpha 1
17	64682701	64682900	*	0.0857903	0.64428	3.91734	17	64600736	64755110	+	ENSMUSG00000024085	0	11568.6	1.11845	0.1615	0.218088	0.740526	0.458981	0.841607	Man2a1	protein_coding	mannosidase 2, alpha 1
17	64682801	64683000	*	0.13822	0.71337	3.60429	17	64600736	64755110	+	ENSMUSG00000024085	0	11568.6	1.11845	0.1615	0.218088	0.740526	0.458981	0.841607	Man2a1	protein_coding	mannosidase 2, alpha 1
17	64682901	64683100	*	0.951447	0.959542	0.0654571	17	64600736	64755110	+	ENSMUSG00000024085	0	11568.6	1.11845	0.1615	0.218088	0.740526	0.458981	0.841607	Man2a1	protein_coding	mannosidase 2, alpha 1
17	64683001	64683200	*	0.822347	0.94589	0.21371	17	64600736	64755110	+	ENSMUSG00000024085	0	11568.6	1.11845	0.1615	0.218088	0.740526	0.458981	0.841607	Man2a1	protein_coding	mannosidase 2, alpha 1
17	64720901	64721100	*	0.231798	0.788064	4.09091	17	64600736	64755110	+	ENSMUSG00000024085	0	11568.6	1.11845	0.1615	0.218088	0.740526	0.458981	0.841607	Man2a1	protein_coding	mannosidase 2, alpha 1
17	64721001	64721200	*	0.900135	0.954698	-0.411884	17	64600736	64755110	+	ENSMUSG00000024085	0	11568.6	1.11845	0.1615	0.218088	0.740526	0.458981	0.841607	Man2a1	protein_coding	mannosidase 2, alpha 1
17	64721101	64721300	*	0.0318142	0.501833	-10.4849	17	64600736	64755110	+	ENSMUSG00000024085	0	11568.6	1.11845	0.1615	0.218088	0.740526	0.458981	0.841607	Man2a1	protein_coding	mannosidase 2, alpha 1
17	64721201	64721400	*	0.0801549	0.6347	-5.69484	17	64600736	64755110	+	ENSMUSG00000024085	0	11568.6	1.11845	0.1615	0.218088	0.740526	0.458981	0.841607	Man2a1	protein_coding	mannosidase 2, alpha 1
17	64721301	64721500	*	0.29079	0.818654	-3.10073	17	64600736	64755110	+	ENSMUSG00000024085	0	11568.6	1.11845	0.1615	0.218088	0.740526	0.458981	0.841607	Man2a1	protein_coding	mannosidase 2, alpha 1
17	64743301	64743500	*	0.0907402	0.651514	-7.91814	17	64600736	64755110	+	ENSMUSG00000024085	0	11568.6	1.11845	0.1615	0.218088	0.740526	0.458981	0.841607	Man2a1	protein_coding	mannosidase 2, alpha 1
17	64743401	64743600	*	0.0907402	0.651514	-7.91814	17	64600736	64755110	+	ENSMUSG00000024085	0	11568.6	1.11845	0.1615	0.218088	0.740526	0.458981	0.841607	Man2a1	protein_coding	mannosidase 2, alpha 1
17	64743501	64743700	*	0.881046	0.95275	-0.63907	17	64600736	64755110	+	ENSMUSG00000024085	0	11568.6	1.11845	0.1615	0.218088	0.740526	0.458981	0.841607	Man2a1	protein_coding	mannosidase 2, alpha 1
17	64743601	64743800	*	0.173545	0.74799	-8.23219	17	64600736	64755110	+	ENSMUSG00000024085	0	11568.6	1.11845	0.1615	0.218088	0.740526	0.458981	0.841607	Man2a1	protein_coding	mannosidase 2, alpha 1
17	64743701	64743900	*	0.194294	0.763714	-9.94085	17	64600736	64755110	+	ENSMUSG00000024085	0	11568.6	1.11845	0.1615	0.218088	0.740526	0.458981	0.841607	Man2a1	protein_coding	mannosidase 2, alpha 1
17	64743801	64744000	*	0.144261	0.719922	-6.387	17	64600736	64755110	+	ENSMUSG00000024085	0	11568.6	1.11845	0.1615	0.218088	0.740526	0.458981	0.841607	Man2a1	protein_coding	mannosidase 2, alpha 1
17	64743901	64744100	*	0.430154	0.872516	-1.67069	17	64600736	64755110	+	ENSMUSG00000024085	0	11568.6	1.11845	0.1615	0.218088	0.740526	0.458981	0.841607	Man2a1	protein_coding	mannosidase 2, alpha 1
17	64744001	64744200	*	0.413484	0.866799	-2.26236	17	64600736	64755110	+	ENSMUSG00000024085	0	11568.6	1.11845	0.1615	0.218088	0.740526	0.458981	0.841607	Man2a1	protein_coding	mannosidase 2, alpha 1
17	64746601	64746800	*	0.424512	0.870695	-3.74812	17	64600736	64755110	+	ENSMUSG00000024085	0	11568.6	1.11845	0.1615	0.218088	0.740526	0.458981	0.841607	Man2a1	protein_coding	mannosidase 2, alpha 1
17	64746701	64746900	*	0.360246	0.847952	-3.40828	17	64600736	64755110	+	ENSMUSG00000024085	0	11568.6	1.11845	0.1615	0.218088	0.740526	0.458981	0.841607	Man2a1	protein_coding	mannosidase 2, alpha 1
17	64746801	64747000	*	0.334811	0.837786	2.50269	17	64600736	64755110	+	ENSMUSG00000024085	0	11568.6	1.11845	0.1615	0.218088	0.740526	0.458981	0.841607	Man2a1	protein_coding	mannosidase 2, alpha 1
17	64746901	64747100	*	0.0407126	0.534044	4.22985	17	64600736	64755110	+	ENSMUSG00000024085	0	11568.6	1.11845	0.1615	0.218088	0.740526	0.458981	0.841607	Man2a1	protein_coding	mannosidase 2, alpha 1
17	64747001	64747200	*	0.0973748	0.661988	5.49608	17	64600736	64755110	+	ENSMUSG00000024085	0	11568.6	1.11845	0.1615	0.218088	0.740526	0.458981	0.841607	Man2a1	protein_coding	mannosidase 2, alpha 1
17	64747101	64747300	*	0.77842	0.940118	-0.500547	17	64600736	64755110	+	ENSMUSG00000024085	0	11568.6	1.11845	0.1615	0.218088	0.740526	0.458981	0.841607	Man2a1	protein_coding	mannosidase 2, alpha 1
17	64747201	64747400	*	0.762896	0.938157	-0.537166	17	64600736	64755110	+	ENSMUSG00000024085	0	11568.6	1.11845	0.1615	0.218088	0.740526	0.458981	0.841607	Man2a1	protein_coding	mannosidase 2, alpha 1
17	65579501	65579700	*	0.0083467	0.334969	7.86309	17	65580056	65613555	-	ENSMUSG00000024091	357	4750.19	1.0605	0.0847419	0.0771704	1.09811	0.272155	0.712654	Vapa	protein_coding	vesicle-associated membrane protein, associated protein A
17	65579601	65579800	*	0.0228442	0.455596	4.99609	17	65580056	65613555	-	ENSMUSG00000024091	257	4750.19	1.0605	0.0847419	0.0771704	1.09811	0.272155	0.712654	Vapa	protein_coding	vesicle-associated membrane protein, associated protein A
17	65579801	65580000	*	0.862311	0.950799	-0.452293	17	65580056	65613555	-	ENSMUSG00000024091	57	4750.19	1.0605	0.0847419	0.0771704	1.09811	0.272155	0.712654	Vapa	protein_coding	vesicle-associated membrane protein, associated protein A
17	65579901	65580100	*	0.41884	0.868336	-2.06681	17	65580056	65613555	-	ENSMUSG00000024091	0	4750.19	1.0605	0.0847419	0.0771704	1.09811	0.272155	0.712654	Vapa	protein_coding	vesicle-associated membrane protein, associated protein A
17	65580001	65580200	*	0.366661	0.850371	-2.3497	17	65580056	65613555	-	ENSMUSG00000024091	0	4750.19	1.0605	0.0847419	0.0771704	1.09811	0.272155	0.712654	Vapa	protein_coding	vesicle-associated membrane protein, associated protein A
17	65606101	65606300	*	0.964226	0.960697	-0.120635	17	65580056	65613555	-	ENSMUSG00000024091	0	4750.19	1.0605	0.0847419	0.0771704	1.09811	0.272155	0.712654	Vapa	protein_coding	vesicle-associated membrane protein, associated protein A
17	65606201	65606400	*	0.662805	0.923638	1.17754	17	65580056	65613555	-	ENSMUSG00000024091	0	4750.19	1.0605	0.0847419	0.0771704	1.09811	0.272155	0.712654	Vapa	protein_coding	vesicle-associated membrane protein, associated protein A
17	65608601	65608800	*	0.621766	0.917192	-2.99652	17	65580056	65613555	-	ENSMUSG00000024091	0	4750.19	1.0605	0.0847419	0.0771704	1.09811	0.272155	0.712654	Vapa	protein_coding	vesicle-associated membrane protein, associated protein A
17	65608701	65608900	*	0.762636	0.93813	-1.67013	17	65580056	65613555	-	ENSMUSG00000024091	0	4750.19	1.0605	0.0847419	0.0771704	1.09811	0.272155	0.712654	Vapa	protein_coding	vesicle-associated membrane protein, associated protein A
17	65608801	65609000	*	0.872137	0.95161	1.09233	17	65580056	65613555	-	ENSMUSG00000024091	0	4750.19	1.0605	0.0847419	0.0771704	1.09811	0.272155	0.712654	Vapa	protein_coding	vesicle-associated membrane protein, associated protein A
17	65612301	65612500	*	0.215289	0.777806	-1.1814	17	65580056	65613555	-	ENSMUSG00000024091	0	4750.19	1.0605	0.0847419	0.0771704	1.09811	0.272155	0.712654	Vapa	protein_coding	vesicle-associated membrane protein, associated protein A
17	65612401	65612600	*	0.501777	0.892106	-0.614023	17	65580056	65613555	-	ENSMUSG00000024091	0	4750.19	1.0605	0.0847419	0.0771704	1.09811	0.272155	0.712654	Vapa	protein_coding	vesicle-associated membrane protein, associated protein A
17	65612501	65612700	*	0.317814	0.83086	0.854481	17	65580056	65613555	-	ENSMUSG00000024091	0	4750.19	1.0605	0.0847419	0.0771704	1.09811	0.272155	0.712654	Vapa	protein_coding	vesicle-associated membrane protein, associated protein A
17	65614201	65614400	*	0.990808	0.962848	0.00658314	17	65580056	65613555	-	ENSMUSG00000024091	-647	4750.19	1.0605	0.0847419	0.0771704	1.09811	0.272155	0.712654	Vapa	protein_coding	vesicle-associated membrane protein, associated protein A
17	65614301	65614500	*	0.883193	0.952866	0.0844255	17	65580056	65613555	-	ENSMUSG00000024091	-747	4750.19	1.0605	0.0847419	0.0771704	1.09811	0.272155	0.712654	Vapa	protein_coding	vesicle-associated membrane protein, associated protein A
17	65614401	65614600	*	0.883052	0.952865	0.148313	17	65580056	65613555	-	ENSMUSG00000024091	-847	4750.19	1.0605	0.0847419	0.0771704	1.09811	0.272155	0.712654	Vapa	protein_coding	vesicle-associated membrane protein, associated protein A
17	65651001	65651200	*	0.968481	0.960965	-0.118846	17	65651726	65772752	-	ENSMUSG00000056515	527	2701.42	1.21111	0.276334	0.100461	2.75065	0.00594766	0.14684	Rab31	protein_coding	RAB31, member RAS oncogene family
17	65651101	65651300	*	0.968481	0.960965	-0.118846	17	65651726	65772752	-	ENSMUSG00000056515	427	2701.42	1.21111	0.276334	0.100461	2.75065	0.00594766	0.14684	Rab31	protein_coding	RAB31, member RAS oncogene family
17	65651201	65651400	*	0.119857	0.692552	2.66331	17	65651726	65772752	-	ENSMUSG00000056515	327	2701.42	1.21111	0.276334	0.100461	2.75065	0.00594766	0.14684	Rab31	protein_coding	RAB31, member RAS oncogene family
17	65651301	65651500	*	0.0533193	0.573385	1.82337	17	65651726	65772752	-	ENSMUSG00000056515	227	2701.42	1.21111	0.276334	0.100461	2.75065	0.00594766	0.14684	Rab31	protein_coding	RAB31, member RAS oncogene family
17	65651401	65651600	*	0.222015	0.78227	1.35261	17	65651726	65772752	-	ENSMUSG00000056515	127	2701.42	1.21111	0.276334	0.100461	2.75065	0.00594766	0.14684	Rab31	protein_coding	RAB31, member RAS oncogene family
17	65656101	65656300	*	0.580113	0.909221	1.81462	17	65651726	65772752	-	ENSMUSG00000056515	0	2701.42	1.21111	0.276334	0.100461	2.75065	0.00594766	0.14684	Rab31	protein_coding	RAB31, member RAS oncogene family
17	65656201	65656400	*	0.658457	0.923012	1.39418	17	65651726	65772752	-	ENSMUSG00000056515	0	2701.42	1.21111	0.276334	0.100461	2.75065	0.00594766	0.14684	Rab31	protein_coding	RAB31, member RAS oncogene family
17	65656301	65656500	*	0.775741	0.939842	-0.515611	17	65651726	65772752	-	ENSMUSG00000056515	0	2701.42	1.21111	0.276334	0.100461	2.75065	0.00594766	0.14684	Rab31	protein_coding	RAB31, member RAS oncogene family
17	65656401	65656600	*	0.648715	0.921496	0.561202	17	65651726	65772752	-	ENSMUSG00000056515	0	2701.42	1.21111	0.276334	0.100461	2.75065	0.00594766	0.14684	Rab31	protein_coding	RAB31, member RAS oncogene family
17	65656801	65657000	*	0.962333	0.960533	-0.148891	17	65651726	65772752	-	ENSMUSG00000056515	0	2701.42	1.21111	0.276334	0.100461	2.75065	0.00594766	0.14684	Rab31	protein_coding	RAB31, member RAS oncogene family
17	65656901	65657100	*	0.650703	0.921819	-0.802018	17	65651726	65772752	-	ENSMUSG00000056515	0	2701.42	1.21111	0.276334	0.100461	2.75065	0.00594766	0.14684	Rab31	protein_coding	RAB31, member RAS oncogene family
17	65657001	65657200	*	0.446983	0.87775	-1.22193	17	65651726	65772752	-	ENSMUSG00000056515	0	2701.42	1.21111	0.276334	0.100461	2.75065	0.00594766	0.14684	Rab31	protein_coding	RAB31, member RAS oncogene family
17	65657101	65657300	*	0.426151	0.871079	-2.43343	17	65651726	65772752	-	ENSMUSG00000056515	0	2701.42	1.21111	0.276334	0.100461	2.75065	0.00594766	0.14684	Rab31	protein_coding	RAB31, member RAS oncogene family
17	65657201	65657400	*	0.260903	0.804073	-2.97588	17	65651726	65772752	-	ENSMUSG00000056515	0	2701.42	1.21111	0.276334	0.100461	2.75065	0.00594766	0.14684	Rab31	protein_coding	RAB31, member RAS oncogene family
17	65661501	65661700	*	0.618838	0.9168	1.25375	17	65651726	65772752	-	ENSMUSG00000056515	0	2701.42	1.21111	0.276334	0.100461	2.75065	0.00594766	0.14684	Rab31	protein_coding	RAB31, member RAS oncogene family
17	65661601	65661800	*	0.178763	0.752534	-1.5557	17	65651726	65772752	-	ENSMUSG00000056515	0	2701.42	1.21111	0.276334	0.100461	2.75065	0.00594766	0.14684	Rab31	protein_coding	RAB31, member RAS oncogene family
17	65661701	65661900	*	0.0695337	0.613198	-1.19394	17	65651726	65772752	-	ENSMUSG00000056515	0	2701.42	1.21111	0.276334	0.100461	2.75065	0.00594766	0.14684	Rab31	protein_coding	RAB31, member RAS oncogene family
17	65661801	65662000	*	0.267589	0.807462	0.693287	17	65651726	65772752	-	ENSMUSG00000056515	0	2701.42	1.21111	0.276334	0.100461	2.75065	0.00594766	0.14684	Rab31	protein_coding	RAB31, member RAS oncogene family
17	65663401	65663600	*	0.724211	0.932821	-0.47794	17	65651726	65772752	-	ENSMUSG00000056515	0	2701.42	1.21111	0.276334	0.100461	2.75065	0.00594766	0.14684	Rab31	protein_coding	RAB31, member RAS oncogene family
17	65663501	65663700	*	0.795059	0.94218	-0.314087	17	65651726	65772752	-	ENSMUSG00000056515	0	2701.42	1.21111	0.276334	0.100461	2.75065	0.00594766	0.14684	Rab31	protein_coding	RAB31, member RAS oncogene family
17	65663601	65663800	*	0.897819	0.954492	0.240077	17	65651726	65772752	-	ENSMUSG00000056515	0	2701.42	1.21111	0.276334	0.100461	2.75065	0.00594766	0.14684	Rab31	protein_coding	RAB31, member RAS oncogene family
17	65663701	65663900	*	0.52664	0.897666	-2.96325	17	65651726	65772752	-	ENSMUSG00000056515	0	2701.42	1.21111	0.276334	0.100461	2.75065	0.00594766	0.14684	Rab31	protein_coding	RAB31, member RAS oncogene family
17	65663801	65664000	*	0.579805	0.909124	-4.97568	17	65651726	65772752	-	ENSMUSG00000056515	0	2701.42	1.21111	0.276334	0.100461	2.75065	0.00594766	0.14684	Rab31	protein_coding	RAB31, member RAS oncogene family
17	65666401	65666600	*	0.755777	0.937232	-1.6735	17	65651726	65772752	-	ENSMUSG00000056515	0	2701.42	1.21111	0.276334	0.100461	2.75065	0.00594766	0.14684	Rab31	protein_coding	RAB31, member RAS oncogene family
17	65666501	65666700	*	0.694445	0.928519	1.40044	17	65651726	65772752	-	ENSMUSG00000056515	0	2701.42	1.21111	0.276334	0.100461	2.75065	0.00594766	0.14684	Rab31	protein_coding	RAB31, member RAS oncogene family
17	65666601	65666800	*	0.361543	0.848525	3.26474	17	65651726	65772752	-	ENSMUSG00000056515	0	2701.42	1.21111	0.276334	0.100461	2.75065	0.00594766	0.14684	Rab31	protein_coding	RAB31, member RAS oncogene family
17	65666701	65666900	*	0.249436	0.798127	-7.15972	17	65651726	65772752	-	ENSMUSG00000056515	0	2701.42	1.21111	0.276334	0.100461	2.75065	0.00594766	0.14684	Rab31	protein_coding	RAB31, member RAS oncogene family
17	65666801	65667000	*	0.320171	0.831764	-6.37508	17	65651726	65772752	-	ENSMUSG00000056515	0	2701.42	1.21111	0.276334	0.100461	2.75065	0.00594766	0.14684	Rab31	protein_coding	RAB31, member RAS oncogene family
17	65666901	65667100	*	0.31163	0.828305	-4.6124	17	65651726	65772752	-	ENSMUSG00000056515	0	2701.42	1.21111	0.276334	0.100461	2.75065	0.00594766	0.14684	Rab31	protein_coding	RAB31, member RAS oncogene family
17	65667001	65667200	*	0.480674	0.886604	-2.85877	17	65651726	65772752	-	ENSMUSG00000056515	0	2701.42	1.21111	0.276334	0.100461	2.75065	0.00594766	0.14684	Rab31	protein_coding	RAB31, member RAS oncogene family
17	65678001	65678200	*	0.283873	0.815339	1.77029	17	65651726	65772752	-	ENSMUSG00000056515	0	2701.42	1.21111	0.276334	0.100461	2.75065	0.00594766	0.14684	Rab31	protein_coding	RAB31, member RAS oncogene family
17	65678101	65678300	*	0.283873	0.815339	1.77029	17	65651726	65772752	-	ENSMUSG00000056515	0	2701.42	1.21111	0.276334	0.100461	2.75065	0.00594766	0.14684	Rab31	protein_coding	RAB31, member RAS oncogene family
17	65702201	65702400	*	0.560243	0.906027	-0.521466	17	65651726	65772752	-	ENSMUSG00000056515	0	2701.42	1.21111	0.276334	0.100461	2.75065	0.00594766	0.14684	Rab31	protein_coding	RAB31, member RAS oncogene family
17	65702301	65702500	*	0.297744	0.821779	-0.995237	17	65651726	65772752	-	ENSMUSG00000056515	0	2701.42	1.21111	0.276334	0.100461	2.75065	0.00594766	0.14684	Rab31	protein_coding	RAB31, member RAS oncogene family
17	65702401	65702600	*	0.263351	0.805273	-2.07692	17	65651726	65772752	-	ENSMUSG00000056515	0	2701.42	1.21111	0.276334	0.100461	2.75065	0.00594766	0.14684	Rab31	protein_coding	RAB31, member RAS oncogene family
17	65702501	65702700	*	0.880144	0.952598	-0.739893	17	65651726	65772752	-	ENSMUSG00000056515	0	2701.42	1.21111	0.276334	0.100461	2.75065	0.00594766	0.14684	Rab31	protein_coding	RAB31, member RAS oncogene family
17	65702601	65702800	*	0.784692	0.940839	-1.19206	17	65651726	65772752	-	ENSMUSG00000056515	0	2701.42	1.21111	0.276334	0.100461	2.75065	0.00594766	0.14684	Rab31	protein_coding	RAB31, member RAS oncogene family
17	65703901	65704100	*	0.277247	0.812318	-17.6703	17	65651726	65772752	-	ENSMUSG00000056515	0	2701.42	1.21111	0.276334	0.100461	2.75065	0.00594766	0.14684	Rab31	protein_coding	RAB31, member RAS oncogene family
17	65704001	65704200	*	0.217613	0.779248	-14.3022	17	65651726	65772752	-	ENSMUSG00000056515	0	2701.42	1.21111	0.276334	0.100461	2.75065	0.00594766	0.14684	Rab31	protein_coding	RAB31, member RAS oncogene family
17	65704101	65704300	*	0.110796	0.68079	-10.5443	17	65651726	65772752	-	ENSMUSG00000056515	0	2701.42	1.21111	0.276334	0.100461	2.75065	0.00594766	0.14684	Rab31	protein_coding	RAB31, member RAS oncogene family
17	65704201	65704400	*	0.726712	0.932994	-0.826785	17	65651726	65772752	-	ENSMUSG00000056515	0	2701.42	1.21111	0.276334	0.100461	2.75065	0.00594766	0.14684	Rab31	protein_coding	RAB31, member RAS oncogene family
17	65704301	65704500	*	0.239589	0.79242	-2.21633	17	65651726	65772752	-	ENSMUSG00000056515	0	2701.42	1.21111	0.276334	0.100461	2.75065	0.00594766	0.14684	Rab31	protein_coding	RAB31, member RAS oncogene family
17	65704401	65704600	*	0.000945356	0.146274	-7.5048	17	65651726	65772752	-	ENSMUSG00000056515	0	2701.42	1.21111	0.276334	0.100461	2.75065	0.00594766	0.14684	Rab31	protein_coding	RAB31, member RAS oncogene family
17	65706001	65706200	*	0.910635	0.955934	0.326898	17	65651726	65772752	-	ENSMUSG00000056515	0	2701.42	1.21111	0.276334	0.100461	2.75065	0.00594766	0.14684	Rab31	protein_coding	RAB31, member RAS oncogene family
17	65706101	65706300	*	0.337568	0.838783	-1.85471	17	65651726	65772752	-	ENSMUSG00000056515	0	2701.42	1.21111	0.276334	0.100461	2.75065	0.00594766	0.14684	Rab31	protein_coding	RAB31, member RAS oncogene family
17	65706201	65706400	*	0.385328	0.85725	-4.41792	17	65651726	65772752	-	ENSMUSG00000056515	0	2701.42	1.21111	0.276334	0.100461	2.75065	0.00594766	0.14684	Rab31	protein_coding	RAB31, member RAS oncogene family
17	65706301	65706500	*	0.230687	0.78749	-6.09105	17	65651726	65772752	-	ENSMUSG00000056515	0	2701.42	1.21111	0.276334	0.100461	2.75065	0.00594766	0.14684	Rab31	protein_coding	RAB31, member RAS oncogene family
17	65706401	65706600	*	0.627213	0.917866	-3.04233	17	65651726	65772752	-	ENSMUSG00000056515	0	2701.42	1.21111	0.276334	0.100461	2.75065	0.00594766	0.14684	Rab31	protein_coding	RAB31, member RAS oncogene family
17	65721201	65721400	*	0.801145	0.943032	1.75112	17	65651726	65772752	-	ENSMUSG00000056515	0	2701.42	1.21111	0.276334	0.100461	2.75065	0.00594766	0.14684	Rab31	protein_coding	RAB31, member RAS oncogene family
17	65721301	65721500	*	0.801145	0.943032	1.75112	17	65651726	65772752	-	ENSMUSG00000056515	0	2701.42	1.21111	0.276334	0.100461	2.75065	0.00594766	0.14684	Rab31	protein_coding	RAB31, member RAS oncogene family
17	65721601	65721800	*	0.0730439	0.620936	7.59763	17	65651726	65772752	-	ENSMUSG00000056515	0	2701.42	1.21111	0.276334	0.100461	2.75065	0.00594766	0.14684	Rab31	protein_coding	RAB31, member RAS oncogene family
17	65721701	65721900	*	0.119148	0.691784	4.6729	17	65651726	65772752	-	ENSMUSG00000056515	0	2701.42	1.21111	0.276334	0.100461	2.75065	0.00594766	0.14684	Rab31	protein_coding	RAB31, member RAS oncogene family
17	65721801	65722000	*	0.523826	0.897057	1.47366	17	65651726	65772752	-	ENSMUSG00000056515	0	2701.42	1.21111	0.276334	0.100461	2.75065	0.00594766	0.14684	Rab31	protein_coding	RAB31, member RAS oncogene family
17	65723601	65723800	*	0.142896	0.718881	5.20306	17	65651726	65772752	-	ENSMUSG00000056515	0	2701.42	1.21111	0.276334	0.100461	2.75065	0.00594766	0.14684	Rab31	protein_coding	RAB31, member RAS oncogene family
17	65723701	65723900	*	0.174624	0.748947	4.82924	17	65651726	65772752	-	ENSMUSG00000056515	0	2701.42	1.21111	0.276334	0.100461	2.75065	0.00594766	0.14684	Rab31	protein_coding	RAB31, member RAS oncogene family
17	65724101	65724300	*	0.664637	0.923999	-0.775338	17	65651726	65772752	-	ENSMUSG00000056515	0	2701.42	1.21111	0.276334	0.100461	2.75065	0.00594766	0.14684	Rab31	protein_coding	RAB31, member RAS oncogene family
17	65724201	65724400	*	0.39462	0.860658	-1.64883	17	65651726	65772752	-	ENSMUSG00000056515	0	2701.42	1.21111	0.276334	0.100461	2.75065	0.00594766	0.14684	Rab31	protein_coding	RAB31, member RAS oncogene family
17	65724301	65724500	*	0.0423651	0.539483	9.71156	17	65651726	65772752	-	ENSMUSG00000056515	0	2701.42	1.21111	0.276334	0.100461	2.75065	0.00594766	0.14684	Rab31	protein_coding	RAB31, member RAS oncogene family
17	65737701	65737900	*	0.0781806	0.630721	-6.24487	17	65651726	65772752	-	ENSMUSG00000056515	0	2701.42	1.21111	0.276334	0.100461	2.75065	0.00594766	0.14684	Rab31	protein_coding	RAB31, member RAS oncogene family
17	65737801	65738000	*	0.120241	0.693069	-9.60756	17	65651726	65772752	-	ENSMUSG00000056515	0	2701.42	1.21111	0.276334	0.100461	2.75065	0.00594766	0.14684	Rab31	protein_coding	RAB31, member RAS oncogene family
17	65737901	65738100	*	0.102091	0.669293	-17.0407	17	65651726	65772752	-	ENSMUSG00000056515	0	2701.42	1.21111	0.276334	0.100461	2.75065	0.00594766	0.14684	Rab31	protein_coding	RAB31, member RAS oncogene family
17	65742901	65743100	*	0.201218	0.768817	-4.3396	17	65651726	65772752	-	ENSMUSG00000056515	0	2701.42	1.21111	0.276334	0.100461	2.75065	0.00594766	0.14684	Rab31	protein_coding	RAB31, member RAS oncogene family
17	65743001	65743200	*	0.0048943	0.277229	-6.38447	17	65651726	65772752	-	ENSMUSG00000056515	0	2701.42	1.21111	0.276334	0.100461	2.75065	0.00594766	0.14684	Rab31	protein_coding	RAB31, member RAS oncogene family
17	65743101	65743300	*	0.0298959	0.493329	-6.78329	17	65651726	65772752	-	ENSMUSG00000056515	0	2701.42	1.21111	0.276334	0.100461	2.75065	0.00594766	0.14684	Rab31	protein_coding	RAB31, member RAS oncogene family
17	65743401	65743600	*	0.683865	0.926774	2.17424	17	65651726	65772752	-	ENSMUSG00000056515	0	2701.42	1.21111	0.276334	0.100461	2.75065	0.00594766	0.14684	Rab31	protein_coding	RAB31, member RAS oncogene family
17	65743501	65743700	*	0.789837	0.941545	0.639098	17	65651726	65772752	-	ENSMUSG00000056515	0	2701.42	1.21111	0.276334	0.100461	2.75065	0.00594766	0.14684	Rab31	protein_coding	RAB31, member RAS oncogene family
17	65743601	65743800	*	0.419371	0.868612	-1.24829	17	65651726	65772752	-	ENSMUSG00000056515	0	2701.42	1.21111	0.276334	0.100461	2.75065	0.00594766	0.14684	Rab31	protein_coding	RAB31, member RAS oncogene family
17	65770801	65771000	*	0.03729	0.52252	-13.8587	17	65651726	65772752	-	ENSMUSG00000056515	0	2701.42	1.21111	0.276334	0.100461	2.75065	0.00594766	0.14684	Rab31	protein_coding	RAB31, member RAS oncogene family
17	65770901	65771100	*	0.342759	0.841049	-8.70577	17	65651726	65772752	-	ENSMUSG00000056515	0	2701.42	1.21111	0.276334	0.100461	2.75065	0.00594766	0.14684	Rab31	protein_coding	RAB31, member RAS oncogene family
17	65771001	65771200	*	0.0751691	0.624784	-13.6807	17	65651726	65772752	-	ENSMUSG00000056515	0	2701.42	1.21111	0.276334	0.100461	2.75065	0.00594766	0.14684	Rab31	protein_coding	RAB31, member RAS oncogene family
17	65771101	65771300	*	0.061633	0.594586	-16.6813	17	65651726	65772752	-	ENSMUSG00000056515	0	2701.42	1.21111	0.276334	0.100461	2.75065	0.00594766	0.14684	Rab31	protein_coding	RAB31, member RAS oncogene family
17	65771401	65771600	*	0.20907	0.773834	-4.86733	17	65651726	65772752	-	ENSMUSG00000056515	0	2701.42	1.21111	0.276334	0.100461	2.75065	0.00594766	0.14684	Rab31	protein_coding	RAB31, member RAS oncogene family
17	65771501	65771700	*	0.043281	0.542945	-11.1641	17	65651726	65772752	-	ENSMUSG00000056515	0	2701.42	1.21111	0.276334	0.100461	2.75065	0.00594766	0.14684	Rab31	protein_coding	RAB31, member RAS oncogene family
17	65771601	65771800	*	0.124475	0.698127	-10.0654	17	65651726	65772752	-	ENSMUSG00000056515	0	2701.42	1.21111	0.276334	0.100461	2.75065	0.00594766	0.14684	Rab31	protein_coding	RAB31, member RAS oncogene family
17	65771701	65771900	*	0.374423	0.853299	-3.18694	17	65651726	65772752	-	ENSMUSG00000056515	0	2701.42	1.21111	0.276334	0.100461	2.75065	0.00594766	0.14684	Rab31	protein_coding	RAB31, member RAS oncogene family
17	65782201	65782400	*	0.593716	0.911643	0.81907	17	65782573	65841926	+	ENSMUSG00000061950	-174	2360.5	1.00023	0.000328938	0.111032	0.00296256	0.997636	0.999543	Ppp4r1	protein_coding	protein phosphatase 4, regulatory subunit 1
17	65782301	65782500	*	0.58433	0.91003	-0.45714	17	65782573	65841926	+	ENSMUSG00000061950	-74	2360.5	1.00023	0.000328938	0.111032	0.00296256	0.997636	0.999543	Ppp4r1	protein_coding	protein phosphatase 4, regulatory subunit 1
17	65782401	65782600	*	0.19985	0.767747	-0.881664	17	65782573	65841926	+	ENSMUSG00000061950	0	2360.5	1.00023	0.000328938	0.111032	0.00296256	0.997636	0.999543	Ppp4r1	protein_coding	protein phosphatase 4, regulatory subunit 1
17	65782501	65782700	*	0.35024	0.84428	0.847777	17	65782573	65841926	+	ENSMUSG00000061950	0	2360.5	1.00023	0.000328938	0.111032	0.00296256	0.997636	0.999543	Ppp4r1	protein_coding	protein phosphatase 4, regulatory subunit 1
17	65784501	65784700	*	0.0234212	0.459144	-6.72752	17	65782573	65841926	+	ENSMUSG00000061950	0	2360.5	1.00023	0.000328938	0.111032	0.00296256	0.997636	0.999543	Ppp4r1	protein_coding	protein phosphatase 4, regulatory subunit 1
17	65784601	65784800	*	0.0234212	0.459144	-6.72752	17	65782573	65841926	+	ENSMUSG00000061950	0	2360.5	1.00023	0.000328938	0.111032	0.00296256	0.997636	0.999543	Ppp4r1	protein_coding	protein phosphatase 4, regulatory subunit 1
17	65830601	65830800	*	0.220449	0.781133	-8.0693	17	65782573	65841926	+	ENSMUSG00000061950	0	2360.5	1.00023	0.000328938	0.111032	0.00296256	0.997636	0.999543	Ppp4r1	protein_coding	protein phosphatase 4, regulatory subunit 1
17	65830701	65830900	*	0.405078	0.864087	-3.50138	17	65782573	65841926	+	ENSMUSG00000061950	0	2360.5	1.00023	0.000328938	0.111032	0.00296256	0.997636	0.999543	Ppp4r1	protein_coding	protein phosphatase 4, regulatory subunit 1
17	65830801	65831000	*	0.730325	0.933417	-1.33929	17	65782573	65841926	+	ENSMUSG00000061950	0	2360.5	1.00023	0.000328938	0.111032	0.00296256	0.997636	0.999543	Ppp4r1	protein_coding	protein phosphatase 4, regulatory subunit 1
17	65834701	65834900	*	0.776681	0.939969	0.75201	17	65782573	65841926	+	ENSMUSG00000061950	0	2360.5	1.00023	0.000328938	0.111032	0.00296256	0.997636	0.999543	Ppp4r1	protein_coding	protein phosphatase 4, regulatory subunit 1
17	65834801	65835000	*	0.0767941	0.628398	-7.44299	17	65782573	65841926	+	ENSMUSG00000061950	0	2360.5	1.00023	0.000328938	0.111032	0.00296256	0.997636	0.999543	Ppp4r1	protein_coding	protein phosphatase 4, regulatory subunit 1
17	65850701	65850900	*	0.95936	0.960228	-0.195581	17	65848433	65885755	-	ENSMUSG00000024096	0	2282.51	0.900542	-0.151134	0.106588	-1.41793	0.156212	0.585542	Ralbp1	protein_coding	ralA binding protein 1
17	65850801	65851000	*	0.113381	0.684423	-5.59492	17	65848433	65885755	-	ENSMUSG00000024096	0	2282.51	0.900542	-0.151134	0.106588	-1.41793	0.156212	0.585542	Ralbp1	protein_coding	ralA binding protein 1
17	65856401	65856600	*	0.00884472	0.34235	8.6398	17	65848433	65885755	-	ENSMUSG00000024096	0	2282.51	0.900542	-0.151134	0.106588	-1.41793	0.156212	0.585542	Ralbp1	protein_coding	ralA binding protein 1
17	65856501	65856700	*	0.00973281	0.353767	5.94654	17	65848433	65885755	-	ENSMUSG00000024096	0	2282.51	0.900542	-0.151134	0.106588	-1.41793	0.156212	0.585542	Ralbp1	protein_coding	ralA binding protein 1
17	65856901	65857100	*	0.467444	0.883481	-3.6715	17	65848433	65885755	-	ENSMUSG00000024096	0	2282.51	0.900542	-0.151134	0.106588	-1.41793	0.156212	0.585542	Ralbp1	protein_coding	ralA binding protein 1
17	65857001	65857200	*	0.467444	0.883481	-3.6715	17	65848433	65885755	-	ENSMUSG00000024096	0	2282.51	0.900542	-0.151134	0.106588	-1.41793	0.156212	0.585542	Ralbp1	protein_coding	ralA binding protein 1
17	65857601	65857800	*	0.752287	0.936834	1.14529	17	65848433	65885755	-	ENSMUSG00000024096	0	2282.51	0.900542	-0.151134	0.106588	-1.41793	0.156212	0.585542	Ralbp1	protein_coding	ralA binding protein 1
17	65857701	65857900	*	0.618601	0.9168	-1.07267	17	65848433	65885755	-	ENSMUSG00000024096	0	2282.51	0.900542	-0.151134	0.106588	-1.41793	0.156212	0.585542	Ralbp1	protein_coding	ralA binding protein 1
17	65857801	65858000	*	0.374658	0.853402	-2.3625	17	65848433	65885755	-	ENSMUSG00000024096	0	2282.51	0.900542	-0.151134	0.106588	-1.41793	0.156212	0.585542	Ralbp1	protein_coding	ralA binding protein 1
17	65857901	65858100	*	0.112785	0.683726	-5.35714	17	65848433	65885755	-	ENSMUSG00000024096	0	2282.51	0.900542	-0.151134	0.106588	-1.41793	0.156212	0.585542	Ralbp1	protein_coding	ralA binding protein 1
17	65858001	65858200	*	0.403561	0.863526	-1.86272	17	65848433	65885755	-	ENSMUSG00000024096	0	2282.51	0.900542	-0.151134	0.106588	-1.41793	0.156212	0.585542	Ralbp1	protein_coding	ralA binding protein 1
17	65864601	65864800	*	0.0168472	0.417727	-14.9134	17	65848433	65885755	-	ENSMUSG00000024096	0	2282.51	0.900542	-0.151134	0.106588	-1.41793	0.156212	0.585542	Ralbp1	protein_coding	ralA binding protein 1
17	65864701	65864900	*	0.0168472	0.417727	-14.9134	17	65848433	65885755	-	ENSMUSG00000024096	0	2282.51	0.900542	-0.151134	0.106588	-1.41793	0.156212	0.585542	Ralbp1	protein_coding	ralA binding protein 1
17	65864801	65865000	*	0.981678	0.962184	0.0345092	17	65848433	65885755	-	ENSMUSG00000024096	0	2282.51	0.900542	-0.151134	0.106588	-1.41793	0.156212	0.585542	Ralbp1	protein_coding	ralA binding protein 1
17	65864901	65865100	*	0.408808	0.865467	-2.2534	17	65848433	65885755	-	ENSMUSG00000024096	0	2282.51	0.900542	-0.151134	0.106588	-1.41793	0.156212	0.585542	Ralbp1	protein_coding	ralA binding protein 1
17	65865001	65865200	*	0.128238	0.703236	-7.86086	17	65848433	65885755	-	ENSMUSG00000024096	0	2282.51	0.900542	-0.151134	0.106588	-1.41793	0.156212	0.585542	Ralbp1	protein_coding	ralA binding protein 1
17	65869401	65869600	*	0.956237	0.959947	0.195239	17	65848433	65885755	-	ENSMUSG00000024096	0	2282.51	0.900542	-0.151134	0.106588	-1.41793	0.156212	0.585542	Ralbp1	protein_coding	ralA binding protein 1
17	65869501	65869700	*	0.924751	0.957189	-0.313122	17	65848433	65885755	-	ENSMUSG00000024096	0	2282.51	0.900542	-0.151134	0.106588	-1.41793	0.156212	0.585542	Ralbp1	protein_coding	ralA binding protein 1
17	65869601	65869800	*	0.617178	0.916356	-2.51333	17	65848433	65885755	-	ENSMUSG00000024096	0	2282.51	0.900542	-0.151134	0.106588	-1.41793	0.156212	0.585542	Ralbp1	protein_coding	ralA binding protein 1
17	65883001	65883200	*	0.125313	0.699394	-8.82666	17	65848433	65885755	-	ENSMUSG00000024096	0	2282.51	0.900542	-0.151134	0.106588	-1.41793	0.156212	0.585542	Ralbp1	protein_coding	ralA binding protein 1
17	65883101	65883300	*	0.125313	0.699394	-8.82666	17	65848433	65885755	-	ENSMUSG00000024096	0	2282.51	0.900542	-0.151134	0.106588	-1.41793	0.156212	0.585542	Ralbp1	protein_coding	ralA binding protein 1
17	65883501	65883700	*	0.155431	0.732055	-5.62139	17	65848433	65885755	-	ENSMUSG00000024096	0	2282.51	0.900542	-0.151134	0.106588	-1.41793	0.156212	0.585542	Ralbp1	protein_coding	ralA binding protein 1
17	65883601	65883800	*	0.80451	0.94351	0.506591	17	65848433	65885755	-	ENSMUSG00000024096	0	2282.51	0.900542	-0.151134	0.106588	-1.41793	0.156212	0.585542	Ralbp1	protein_coding	ralA binding protein 1
17	65883701	65883900	*	0.165946	0.742099	3.45953	17	65848433	65885755	-	ENSMUSG00000024096	0	2282.51	0.900542	-0.151134	0.106588	-1.41793	0.156212	0.585542	Ralbp1	protein_coding	ralA binding protein 1
17	65883801	65884000	*	0.825163	0.946284	0.22592	17	65848433	65885755	-	ENSMUSG00000024096	0	2282.51	0.900542	-0.151134	0.106588	-1.41793	0.156212	0.585542	Ralbp1	protein_coding	ralA binding protein 1
17	65883901	65884100	*	0.38194	0.855784	0.397715	17	65848433	65885755	-	ENSMUSG00000024096	0	2282.51	0.900542	-0.151134	0.106588	-1.41793	0.156212	0.585542	Ralbp1	protein_coding	ralA binding protein 1
17	65884001	65884200	*	0.181818	0.754752	0.478147	17	65848433	65885755	-	ENSMUSG00000024096	0	2282.51	0.900542	-0.151134	0.106588	-1.41793	0.156212	0.585542	Ralbp1	protein_coding	ralA binding protein 1
17	65884101	65884300	*	0.199327	0.767364	-0.50078	17	65848433	65885755	-	ENSMUSG00000024096	0	2282.51	0.900542	-0.151134	0.106588	-1.41793	0.156212	0.585542	Ralbp1	protein_coding	ralA binding protein 1
17	65884201	65884400	*	0.0674611	0.608122	-0.811512	17	65848433	65885755	-	ENSMUSG00000024096	0	2282.51	0.900542	-0.151134	0.106588	-1.41793	0.156212	0.585542	Ralbp1	protein_coding	ralA binding protein 1
17	65885301	65885500	*	0.0257319	0.473283	-1.79641	17	65848433	65885755	-	ENSMUSG00000024096	0	2282.51	0.900542	-0.151134	0.106588	-1.41793	0.156212	0.585542	Ralbp1	protein_coding	ralA binding protein 1
17	65885401	65885600	*	0.368949	0.851049	0.543005	17	65848433	65885755	-	ENSMUSG00000024096	0	2282.51	0.900542	-0.151134	0.106588	-1.41793	0.156212	0.585542	Ralbp1	protein_coding	ralA binding protein 1
17	65885501	65885700	*	0.515733	0.895444	-0.354635	17	65848433	65885755	-	ENSMUSG00000024096	0	2282.51	0.900542	-0.151134	0.106588	-1.41793	0.156212	0.585542	Ralbp1	protein_coding	ralA binding protein 1
17	65885601	65885800	*	0.0466176	0.55429	-1.19507	17	65848433	65885755	-	ENSMUSG00000024096	0	2282.51	0.900542	-0.151134	0.106588	-1.41793	0.156212	0.585542	Ralbp1	protein_coding	ralA binding protein 1
17	65885701	65885900	*	0.497371	0.891124	-1.28485	17	65848433	65885755	-	ENSMUSG00000024096	0	2282.51	0.900542	-0.151134	0.106588	-1.41793	0.156212	0.585542	Ralbp1	protein_coding	ralA binding protein 1
17	65885801	65886000	*	0.693678	0.928276	0.526006	17	65848433	65885755	-	ENSMUSG00000024096	-47	2282.51	0.900542	-0.151134	0.106588	-1.41793	0.156212	0.585542	Ralbp1	protein_coding	ralA binding protein 1
17	65885901	65886100	*	0.739027	0.934838	-0.400266	17	65848433	65885755	-	ENSMUSG00000024096	-147	2282.51	0.900542	-0.151134	0.106588	-1.41793	0.156212	0.585542	Ralbp1	protein_coding	ralA binding protein 1
17	65886101	65886300	*	0.523307	0.897057	-2.23007	17	65848433	65885755	-	ENSMUSG00000024096	-347	2282.51	0.900542	-0.151134	0.106588	-1.41793	0.156212	0.585542	Ralbp1	protein_coding	ralA binding protein 1
17	65886201	65886400	*	0.378777	0.854665	-4.08006	17	65848433	65885755	-	ENSMUSG00000024096	-447	2282.51	0.900542	-0.151134	0.106588	-1.41793	0.156212	0.585542	Ralbp1	protein_coding	ralA binding protein 1
17	65886301	65886500	*	0.135086	0.710125	-7.86122	17	65848433	65885755	-	ENSMUSG00000024096	-547	2282.51	0.900542	-0.151134	0.106588	-1.41793	0.156212	0.585542	Ralbp1	protein_coding	ralA binding protein 1
17	65886401	65886600	*	0.425083	0.870861	-4.30558	17	65848433	65885755	-	ENSMUSG00000024096	-647	2282.51	0.900542	-0.151134	0.106588	-1.41793	0.156212	0.585542	Ralbp1	protein_coding	ralA binding protein 1
17	65887101	65887300	*	0.56957	0.907723	-4.47664	17	65848433	65885755	-	ENSMUSG00000024096	-1347	2282.51	0.900542	-0.151134	0.106588	-1.41793	0.156212	0.585542	Ralbp1	protein_coding	ralA binding protein 1
17	65887201	65887400	*	0.642795	0.92057	-3.55377	17	65848433	65885755	-	ENSMUSG00000024096	-1447	2282.51	0.900542	-0.151134	0.106588	-1.41793	0.156212	0.585542	Ralbp1	protein_coding	ralA binding protein 1
17	65921801	65922000	*	0.698323	0.928945	-1.73514	17	65923066	65951187	-	ENSMUSG00000024098	1067	2493.6	1.17046	0.227073	0.126871	1.78979	0.0734873	0.440513	Twsg1	protein_coding	twisted gastrulation BMP signaling modulator 1
17	65921901	65922100	*	0.77826	0.940088	0.865981	17	65923066	65951187	-	ENSMUSG00000024098	967	2493.6	1.17046	0.227073	0.126871	1.78979	0.0734873	0.440513	Twsg1	protein_coding	twisted gastrulation BMP signaling modulator 1
17	65922001	65922200	*	0.345346	0.842275	3.10532	17	65923066	65951187	-	ENSMUSG00000024098	867	2493.6	1.17046	0.227073	0.126871	1.78979	0.0734873	0.440513	Twsg1	protein_coding	twisted gastrulation BMP signaling modulator 1
17	65929201	65929400	*	0.873891	0.951969	0.538012	17	65923066	65951187	-	ENSMUSG00000024098	0	2493.6	1.17046	0.227073	0.126871	1.78979	0.0734873	0.440513	Twsg1	protein_coding	twisted gastrulation BMP signaling modulator 1
17	65929301	65929500	*	0.0498351	0.56377	3.47075	17	65923066	65951187	-	ENSMUSG00000024098	0	2493.6	1.17046	0.227073	0.126871	1.78979	0.0734873	0.440513	Twsg1	protein_coding	twisted gastrulation BMP signaling modulator 1
17	65950501	65950700	*	0.766947	0.938726	0.314423	17	65923066	65951187	-	ENSMUSG00000024098	0	2493.6	1.17046	0.227073	0.126871	1.78979	0.0734873	0.440513	Twsg1	protein_coding	twisted gastrulation BMP signaling modulator 1
17	65951301	65951500	*	0.168969	0.744326	2.39488	17	65923066	65951187	-	ENSMUSG00000024098	-115	2493.6	1.17046	0.227073	0.126871	1.78979	0.0734873	0.440513	Twsg1	protein_coding	twisted gastrulation BMP signaling modulator 1
17	65951401	65951600	*	0.452595	0.879435	1.42851	17	65923066	65951187	-	ENSMUSG00000024098	-215	2493.6	1.17046	0.227073	0.126871	1.78979	0.0734873	0.440513	Twsg1	protein_coding	twisted gastrulation BMP signaling modulator 1
17	66074701	66074900	*	0.834074	0.947102	-1.72274	17	65967501	66077089	-	ENSMUSG00000034647	0	771.223	0.887728	-0.171811	0.117207	-1.46588	0.142681	0.565518	Ankrd12	protein_coding	ankyrin repeat domain 12
17	66074801	66075000	*	0.400923	0.862513	-4.4443	17	65967501	66077089	-	ENSMUSG00000034647	0	771.223	0.887728	-0.171811	0.117207	-1.46588	0.142681	0.565518	Ankrd12	protein_coding	ankyrin repeat domain 12
17	66074901	66075100	*	0.742118	0.935296	-0.667093	17	65967501	66077089	-	ENSMUSG00000034647	0	771.223	0.887728	-0.171811	0.117207	-1.46588	0.142681	0.565518	Ankrd12	protein_coding	ankyrin repeat domain 12
17	66075001	66075200	*	0.397142	0.861287	2.1787	17	65967501	66077089	-	ENSMUSG00000034647	0	771.223	0.887728	-0.171811	0.117207	-1.46588	0.142681	0.565518	Ankrd12	protein_coding	ankyrin repeat domain 12
17	66075101	66075300	*	0.83149	0.946798	-1.69903	17	65967501	66077089	-	ENSMUSG00000034647	0	771.223	0.887728	-0.171811	0.117207	-1.46588	0.142681	0.565518	Ankrd12	protein_coding	ankyrin repeat domain 12
17	66075201	66075400	*	0.716128	0.931453	-1.92098	17	65967501	66077089	-	ENSMUSG00000034647	0	771.223	0.887728	-0.171811	0.117207	-1.46588	0.142681	0.565518	Ankrd12	protein_coding	ankyrin repeat domain 12
17	66075301	66075500	*	0.900584	0.954719	-0.383121	17	65967501	66077089	-	ENSMUSG00000034647	0	771.223	0.887728	-0.171811	0.117207	-1.46588	0.142681	0.565518	Ankrd12	protein_coding	ankyrin repeat domain 12
17	66075401	66075600	*	0.928283	0.957432	-0.535522	17	65967501	66077089	-	ENSMUSG00000034647	0	771.223	0.887728	-0.171811	0.117207	-1.46588	0.142681	0.565518	Ankrd12	protein_coding	ankyrin repeat domain 12
17	66075801	66076000	*	0.585639	0.910203	-0.408489	17	65967501	66077089	-	ENSMUSG00000034647	0	771.223	0.887728	-0.171811	0.117207	-1.46588	0.142681	0.565518	Ankrd12	protein_coding	ankyrin repeat domain 12
17	66075901	66076100	*	0.467224	0.883419	-0.376216	17	65967501	66077089	-	ENSMUSG00000034647	0	771.223	0.887728	-0.171811	0.117207	-1.46588	0.142681	0.565518	Ankrd12	protein_coding	ankyrin repeat domain 12
17	66076001	66076200	*	0.898383	0.954502	0.0615468	17	65967501	66077089	-	ENSMUSG00000034647	0	771.223	0.887728	-0.171811	0.117207	-1.46588	0.142681	0.565518	Ankrd12	protein_coding	ankyrin repeat domain 12
17	66076101	66076300	*	0.554053	0.904824	0.382558	17	65967501	66077089	-	ENSMUSG00000034647	0	771.223	0.887728	-0.171811	0.117207	-1.46588	0.142681	0.565518	Ankrd12	protein_coding	ankyrin repeat domain 12
17	66076201	66076400	*	0.224371	0.783837	1.32921	17	65967501	66077089	-	ENSMUSG00000034647	0	771.223	0.887728	-0.171811	0.117207	-1.46588	0.142681	0.565518	Ankrd12	protein_coding	ankyrin repeat domain 12
17	66077401	66077600	*	0.858314	0.950306	0.0653334	17	65967501	66077089	-	ENSMUSG00000034647	-313	771.223	0.887728	-0.171811	0.117207	-1.46588	0.142681	0.565518	Ankrd12	protein_coding	ankyrin repeat domain 12
17	66077401	66077600	*	0.858314	0.950306	0.0653334	17	66078795	66101559	-	ENSMUSG00000024099	1196	2528.87	0.929098	-0.106097	0.108652	-0.976483	0.328825	0.760224	Ndufv2	protein_coding	NADH dehydrogenase (ubiquinone) flavoprotein 2
17	66077501	66077700	*	0.897918	0.954492	-0.0482625	17	65967501	66077089	-	ENSMUSG00000034647	-413	771.223	0.887728	-0.171811	0.117207	-1.46588	0.142681	0.565518	Ankrd12	protein_coding	ankyrin repeat domain 12
17	66077501	66077700	*	0.897918	0.954492	-0.0482625	17	66078795	66101559	-	ENSMUSG00000024099	1096	2528.87	0.929098	-0.106097	0.108652	-0.976483	0.328825	0.760224	Ndufv2	protein_coding	NADH dehydrogenase (ubiquinone) flavoprotein 2
17	66077601	66077800	*	0.94866	0.959261	0.0388953	17	65967501	66077089	-	ENSMUSG00000034647	-513	771.223	0.887728	-0.171811	0.117207	-1.46588	0.142681	0.565518	Ankrd12	protein_coding	ankyrin repeat domain 12
17	66077601	66077800	*	0.94866	0.959261	0.0388953	17	66078795	66101559	-	ENSMUSG00000024099	996	2528.87	0.929098	-0.106097	0.108652	-0.976483	0.328825	0.760224	Ndufv2	protein_coding	NADH dehydrogenase (ubiquinone) flavoprotein 2
17	66077701	66077900	*	0.0487007	0.560828	-1.71358	17	65967501	66077089	-	ENSMUSG00000034647	-613	771.223	0.887728	-0.171811	0.117207	-1.46588	0.142681	0.565518	Ankrd12	protein_coding	ankyrin repeat domain 12
17	66077701	66077900	*	0.0487007	0.560828	-1.71358	17	66078795	66101559	-	ENSMUSG00000024099	896	2528.87	0.929098	-0.106097	0.108652	-0.976483	0.328825	0.760224	Ndufv2	protein_coding	NADH dehydrogenase (ubiquinone) flavoprotein 2
17	66077801	66078000	*	0.045825	0.551791	-4.27033	17	65967501	66077089	-	ENSMUSG00000034647	-713	771.223	0.887728	-0.171811	0.117207	-1.46588	0.142681	0.565518	Ankrd12	protein_coding	ankyrin repeat domain 12
17	66077801	66078000	*	0.045825	0.551791	-4.27033	17	66078795	66101559	-	ENSMUSG00000024099	796	2528.87	0.929098	-0.106097	0.108652	-0.976483	0.328825	0.760224	Ndufv2	protein_coding	NADH dehydrogenase (ubiquinone) flavoprotein 2
17	66100501	66100700	*	0.795906	0.942303	-1.12641	17	66078795	66101559	-	ENSMUSG00000024099	0	2528.87	0.929098	-0.106097	0.108652	-0.976483	0.328825	0.760224	Ndufv2	protein_coding	NADH dehydrogenase (ubiquinone) flavoprotein 2
17	66100601	66100800	*	0.664966	0.924076	-0.747025	17	66078795	66101559	-	ENSMUSG00000024099	0	2528.87	0.929098	-0.106097	0.108652	-0.976483	0.328825	0.760224	Ndufv2	protein_coding	NADH dehydrogenase (ubiquinone) flavoprotein 2
17	66100701	66100900	*	0.954405	0.959838	0.0401284	17	66078795	66101559	-	ENSMUSG00000024099	0	2528.87	0.929098	-0.106097	0.108652	-0.976483	0.328825	0.760224	Ndufv2	protein_coding	NADH dehydrogenase (ubiquinone) flavoprotein 2
17	66100801	66101000	*	0.536777	0.900502	0.359763	17	66078795	66101559	-	ENSMUSG00000024099	0	2528.87	0.929098	-0.106097	0.108652	-0.976483	0.328825	0.760224	Ndufv2	protein_coding	NADH dehydrogenase (ubiquinone) flavoprotein 2
17	66100901	66101100	*	0.619728	0.916931	-0.244063	17	66078795	66101559	-	ENSMUSG00000024099	0	2528.87	0.929098	-0.106097	0.108652	-0.976483	0.328825	0.760224	Ndufv2	protein_coding	NADH dehydrogenase (ubiquinone) flavoprotein 2
17	66101001	66101200	*	0.0487912	0.561169	-1.12143	17	66078795	66101559	-	ENSMUSG00000024099	0	2528.87	0.929098	-0.106097	0.108652	-0.976483	0.328825	0.760224	Ndufv2	protein_coding	NADH dehydrogenase (ubiquinone) flavoprotein 2
17	66101701	66101900	*	0.836351	0.947376	-0.0944545	17	66078795	66101559	-	ENSMUSG00000024099	-143	2528.87	0.929098	-0.106097	0.108652	-0.976483	0.328825	0.760224	Ndufv2	protein_coding	NADH dehydrogenase (ubiquinone) flavoprotein 2
17	66101801	66102000	*	0.288494	0.817466	-0.822541	17	66078795	66101559	-	ENSMUSG00000024099	-243	2528.87	0.929098	-0.106097	0.108652	-0.976483	0.328825	0.760224	Ndufv2	protein_coding	NADH dehydrogenase (ubiquinone) flavoprotein 2
17	66101901	66102100	*	0.105808	0.674949	-0.958495	17	66078795	66101559	-	ENSMUSG00000024099	-343	2528.87	0.929098	-0.106097	0.108652	-0.976483	0.328825	0.760224	Ndufv2	protein_coding	NADH dehydrogenase (ubiquinone) flavoprotein 2
17	66102001	66102200	*	0.385906	0.857407	-0.428742	17	66078795	66101559	-	ENSMUSG00000024099	-443	2528.87	0.929098	-0.106097	0.108652	-0.976483	0.328825	0.760224	Ndufv2	protein_coding	NADH dehydrogenase (ubiquinone) flavoprotein 2
17	66102101	66102300	*	0.692671	0.928146	-0.22144	17	66078795	66101559	-	ENSMUSG00000024099	-543	2528.87	0.929098	-0.106097	0.108652	-0.976483	0.328825	0.760224	Ndufv2	protein_coding	NADH dehydrogenase (ubiquinone) flavoprotein 2
17	66102201	66102400	*	0.319738	0.831626	-1.1973	17	66078795	66101559	-	ENSMUSG00000024099	-643	2528.87	0.929098	-0.106097	0.108652	-0.976483	0.328825	0.760224	Ndufv2	protein_coding	NADH dehydrogenase (ubiquinone) flavoprotein 2
17	66102301	66102500	*	0.091027	0.651907	-4.78313	17	66078795	66101559	-	ENSMUSG00000024099	-743	2528.87	0.929098	-0.106097	0.108652	-0.976483	0.328825	0.760224	Ndufv2	protein_coding	NADH dehydrogenase (ubiquinone) flavoprotein 2
17	66111101	66111300	*	0.310814	0.827909	-1.72976	17	66111546	66120503	+	ENSMUSG00000024101	-247	1081.41	0.888608	-0.170382	0.105739	-1.61134	0.107105	0.506353	Washc1	protein_coding	WASH complex subunit 1
17	66111201	66111400	*	0.214466	0.777376	-1.7744	17	66111546	66120503	+	ENSMUSG00000024101	-147	1081.41	0.888608	-0.170382	0.105739	-1.61134	0.107105	0.506353	Washc1	protein_coding	WASH complex subunit 1
17	66123701	66123900	*	0.124086	0.697543	-0.649248	17	66123520	66152167	+	ENSMUSG00000035842	0	266.018	0.976871	-0.0337602	0.411202	-0.0821013	0.934566	0.990329	Ddx11	protein_coding	DEAD/H (Asp-Glu-Ala-Asp/His) box helicase 11
17	66123801	66124000	*	0.28064	0.813597	-0.699495	17	66123520	66152167	+	ENSMUSG00000035842	0	266.018	0.976871	-0.0337602	0.411202	-0.0821013	0.934566	0.990329	Ddx11	protein_coding	DEAD/H (Asp-Glu-Ala-Asp/His) box helicase 11
17	66124001	66124200	*	0.0778965	0.630266	1.22328	17	66123520	66152167	+	ENSMUSG00000035842	0	266.018	0.976871	-0.0337602	0.411202	-0.0821013	0.934566	0.990329	Ddx11	protein_coding	DEAD/H (Asp-Glu-Ala-Asp/His) box helicase 11
17	66124101	66124300	*	0.510941	0.894376	0.508383	17	66123520	66152167	+	ENSMUSG00000035842	0	266.018	0.976871	-0.0337602	0.411202	-0.0821013	0.934566	0.990329	Ddx11	protein_coding	DEAD/H (Asp-Glu-Ala-Asp/His) box helicase 11
17	66124201	66124400	*	0.705189	0.929976	0.438837	17	66123520	66152167	+	ENSMUSG00000035842	0	266.018	0.976871	-0.0337602	0.411202	-0.0821013	0.934566	0.990329	Ddx11	protein_coding	DEAD/H (Asp-Glu-Ala-Asp/His) box helicase 11
17	66124301	66124500	*	0.87552	0.952158	0.283262	17	66123520	66152167	+	ENSMUSG00000035842	0	266.018	0.976871	-0.0337602	0.411202	-0.0821013	0.934566	0.990329	Ddx11	protein_coding	DEAD/H (Asp-Glu-Ala-Asp/His) box helicase 11
17	66124401	66124600	*	0.204102	0.770808	-3.7619	17	66123520	66152167	+	ENSMUSG00000035842	0	266.018	0.976871	-0.0337602	0.411202	-0.0821013	0.934566	0.990329	Ddx11	protein_coding	DEAD/H (Asp-Glu-Ala-Asp/His) box helicase 11
17	66125301	66125500	*	0.274455	0.811156	-3.56725	17	66123520	66152167	+	ENSMUSG00000035842	0	266.018	0.976871	-0.0337602	0.411202	-0.0821013	0.934566	0.990329	Ddx11	protein_coding	DEAD/H (Asp-Glu-Ala-Asp/His) box helicase 11
17	66125401	66125600	*	0.756897	0.93734	-0.696212	17	66123520	66152167	+	ENSMUSG00000035842	0	266.018	0.976871	-0.0337602	0.411202	-0.0821013	0.934566	0.990329	Ddx11	protein_coding	DEAD/H (Asp-Glu-Ala-Asp/His) box helicase 11
17	66125501	66125700	*	0.372976	0.852711	2.77305	17	66123520	66152167	+	ENSMUSG00000035842	0	266.018	0.976871	-0.0337602	0.411202	-0.0821013	0.934566	0.990329	Ddx11	protein_coding	DEAD/H (Asp-Glu-Ala-Asp/His) box helicase 11
17	66131101	66131300	*	0.0532364	0.573112	3.82509	17	66123520	66152167	+	ENSMUSG00000035842	0	266.018	0.976871	-0.0337602	0.411202	-0.0821013	0.934566	0.990329	Ddx11	protein_coding	DEAD/H (Asp-Glu-Ala-Asp/His) box helicase 11
17	66131501	66131700	*	0.568589	0.907415	-1.44281	17	66123520	66152167	+	ENSMUSG00000035842	0	266.018	0.976871	-0.0337602	0.411202	-0.0821013	0.934566	0.990329	Ddx11	protein_coding	DEAD/H (Asp-Glu-Ala-Asp/His) box helicase 11
17	66153201	66153400	*	0.891004	0.953704	0.261882	17	66123520	66152167	+	ENSMUSG00000035842	1035	266.018	0.976871	-0.0337602	0.411202	-0.0821013	0.934566	0.990329	Ddx11	protein_coding	DEAD/H (Asp-Glu-Ala-Asp/His) box helicase 11
17	66153301	66153500	*	0.672223	0.924987	-1.74681	17	66123520	66152167	+	ENSMUSG00000035842	1135	266.018	0.976871	-0.0337602	0.411202	-0.0821013	0.934566	0.990329	Ddx11	protein_coding	DEAD/H (Asp-Glu-Ala-Asp/His) box helicase 11
17	66153401	66153600	*	0.308848	0.827332	-4.34951	17	66123520	66152167	+	ENSMUSG00000035842	1235	266.018	0.976871	-0.0337602	0.411202	-0.0821013	0.934566	0.990329	Ddx11	protein_coding	DEAD/H (Asp-Glu-Ala-Asp/His) box helicase 11
17	66335701	66335900	*	0.656051	0.922613	1.24057	17	66336982	66449750	-	ENSMUSG00000052105	1083	498.687	1.23005	0.298715	0.290737	1.02744	0.304212	0.740446	Mtcl1	protein_coding	microtubule crosslinking factor 1
17	66335801	66336000	*	0.987967	0.962601	-0.0349514	17	66336982	66449750	-	ENSMUSG00000052105	983	498.687	1.23005	0.298715	0.290737	1.02744	0.304212	0.740446	Mtcl1	protein_coding	microtubule crosslinking factor 1
17	66335901	66336100	*	0.584265	0.910022	-1.60824	17	66336982	66449750	-	ENSMUSG00000052105	883	498.687	1.23005	0.298715	0.290737	1.02744	0.304212	0.740446	Mtcl1	protein_coding	microtubule crosslinking factor 1
17	66344301	66344500	*	0.141548	0.717329	5.50363	17	66336982	66449750	-	ENSMUSG00000052105	0	498.687	1.23005	0.298715	0.290737	1.02744	0.304212	0.740446	Mtcl1	protein_coding	microtubule crosslinking factor 1
17	66344401	66344600	*	0.348838	0.843664	-2.03794	17	66336982	66449750	-	ENSMUSG00000052105	0	498.687	1.23005	0.298715	0.290737	1.02744	0.304212	0.740446	Mtcl1	protein_coding	microtubule crosslinking factor 1
17	66344501	66344700	*	0.175518	0.749954	-3.38906	17	66336982	66449750	-	ENSMUSG00000052105	0	498.687	1.23005	0.298715	0.290737	1.02744	0.304212	0.740446	Mtcl1	protein_coding	microtubule crosslinking factor 1
17	66345401	66345600	*	0.228997	0.786581	-4.67949	17	66336982	66449750	-	ENSMUSG00000052105	0	498.687	1.23005	0.298715	0.290737	1.02744	0.304212	0.740446	Mtcl1	protein_coding	microtubule crosslinking factor 1
17	66345501	66345700	*	0.772084	0.9394	-0.741427	17	66336982	66449750	-	ENSMUSG00000052105	0	498.687	1.23005	0.298715	0.290737	1.02744	0.304212	0.740446	Mtcl1	protein_coding	microtubule crosslinking factor 1
17	66345601	66345800	*	0.475827	0.885674	1.29472	17	66336982	66449750	-	ENSMUSG00000052105	0	498.687	1.23005	0.298715	0.290737	1.02744	0.304212	0.740446	Mtcl1	protein_coding	microtubule crosslinking factor 1
17	66345701	66345900	*	0.637143	0.919605	-1.19613	17	66336982	66449750	-	ENSMUSG00000052105	0	498.687	1.23005	0.298715	0.290737	1.02744	0.304212	0.740446	Mtcl1	protein_coding	microtubule crosslinking factor 1
17	66346101	66346300	*	0.0879825	0.647556	-6.98976	17	66336982	66449750	-	ENSMUSG00000052105	0	498.687	1.23005	0.298715	0.290737	1.02744	0.304212	0.740446	Mtcl1	protein_coding	microtubule crosslinking factor 1
17	66346201	66346400	*	0.796487	0.942393	-0.641589	17	66336982	66449750	-	ENSMUSG00000052105	0	498.687	1.23005	0.298715	0.290737	1.02744	0.304212	0.740446	Mtcl1	protein_coding	microtubule crosslinking factor 1
17	66346301	66346500	*	0.93629	0.958253	-0.204621	17	66336982	66449750	-	ENSMUSG00000052105	0	498.687	1.23005	0.298715	0.290737	1.02744	0.304212	0.740446	Mtcl1	protein_coding	microtubule crosslinking factor 1
17	66346401	66346600	*	0.545245	0.902906	-2.51729	17	66336982	66449750	-	ENSMUSG00000052105	0	498.687	1.23005	0.298715	0.290737	1.02744	0.304212	0.740446	Mtcl1	protein_coding	microtubule crosslinking factor 1
17	66346501	66346700	*	0.450795	0.87894	-2.56205	17	66336982	66449750	-	ENSMUSG00000052105	0	498.687	1.23005	0.298715	0.290737	1.02744	0.304212	0.740446	Mtcl1	protein_coding	microtubule crosslinking factor 1
17	66346601	66346800	*	0.564898	0.907019	-1.79252	17	66336982	66449750	-	ENSMUSG00000052105	0	498.687	1.23005	0.298715	0.290737	1.02744	0.304212	0.740446	Mtcl1	protein_coding	microtubule crosslinking factor 1
17	66346701	66346900	*	0.82774	0.946465	-0.990012	17	66336982	66449750	-	ENSMUSG00000052105	0	498.687	1.23005	0.298715	0.290737	1.02744	0.304212	0.740446	Mtcl1	protein_coding	microtubule crosslinking factor 1
17	66352401	66352600	*	0.462886	0.882516	1.00686	17	66336982	66449750	-	ENSMUSG00000052105	0	498.687	1.23005	0.298715	0.290737	1.02744	0.304212	0.740446	Mtcl1	protein_coding	microtubule crosslinking factor 1
17	66352501	66352700	*	0.948487	0.959261	0.209709	17	66336982	66449750	-	ENSMUSG00000052105	0	498.687	1.23005	0.298715	0.290737	1.02744	0.304212	0.740446	Mtcl1	protein_coding	microtubule crosslinking factor 1
17	66352601	66352800	*	0.785014	0.940866	1.18125	17	66336982	66449750	-	ENSMUSG00000052105	0	498.687	1.23005	0.298715	0.290737	1.02744	0.304212	0.740446	Mtcl1	protein_coding	microtubule crosslinking factor 1
17	66352701	66352900	*	0.585991	0.910288	-2.69077	17	66336982	66449750	-	ENSMUSG00000052105	0	498.687	1.23005	0.298715	0.290737	1.02744	0.304212	0.740446	Mtcl1	protein_coding	microtubule crosslinking factor 1
17	66352801	66353000	*	0.153268	0.73008	-8.73832	17	66336982	66449750	-	ENSMUSG00000052105	0	498.687	1.23005	0.298715	0.290737	1.02744	0.304212	0.740446	Mtcl1	protein_coding	microtubule crosslinking factor 1
17	66352901	66353100	*	0.419996	0.868864	-5.45832	17	66336982	66449750	-	ENSMUSG00000052105	0	498.687	1.23005	0.298715	0.290737	1.02744	0.304212	0.740446	Mtcl1	protein_coding	microtubule crosslinking factor 1
17	66353001	66353200	*	0.173915	0.748198	-8.77433	17	66336982	66449750	-	ENSMUSG00000052105	0	498.687	1.23005	0.298715	0.290737	1.02744	0.304212	0.740446	Mtcl1	protein_coding	microtubule crosslinking factor 1
17	66353101	66353300	*	0.407926	0.865129	-4.35966	17	66336982	66449750	-	ENSMUSG00000052105	0	498.687	1.23005	0.298715	0.290737	1.02744	0.304212	0.740446	Mtcl1	protein_coding	microtubule crosslinking factor 1
17	66353201	66353400	*	0.919155	0.956801	0.495751	17	66336982	66449750	-	ENSMUSG00000052105	0	498.687	1.23005	0.298715	0.290737	1.02744	0.304212	0.740446	Mtcl1	protein_coding	microtubule crosslinking factor 1
17	66353801	66354000	*	0.945987	0.959043	-0.148871	17	66336982	66449750	-	ENSMUSG00000052105	0	498.687	1.23005	0.298715	0.290737	1.02744	0.304212	0.740446	Mtcl1	protein_coding	microtubule crosslinking factor 1
17	66353901	66354100	*	0.461851	0.882286	-1.47109	17	66336982	66449750	-	ENSMUSG00000052105	0	498.687	1.23005	0.298715	0.290737	1.02744	0.304212	0.740446	Mtcl1	protein_coding	microtubule crosslinking factor 1
17	66363801	66364000	*	0.733954	0.934032	-0.963234	17	66336982	66449750	-	ENSMUSG00000052105	0	498.687	1.23005	0.298715	0.290737	1.02744	0.304212	0.740446	Mtcl1	protein_coding	microtubule crosslinking factor 1
17	66363901	66364100	*	0.945606	0.959038	-0.182761	17	66336982	66449750	-	ENSMUSG00000052105	0	498.687	1.23005	0.298715	0.290737	1.02744	0.304212	0.740446	Mtcl1	protein_coding	microtubule crosslinking factor 1
17	66364001	66364200	*	0.296117	0.821078	-2.44012	17	66336982	66449750	-	ENSMUSG00000052105	0	498.687	1.23005	0.298715	0.290737	1.02744	0.304212	0.740446	Mtcl1	protein_coding	microtubule crosslinking factor 1
17	66364101	66364300	*	0.326858	0.835242	-2.36112	17	66336982	66449750	-	ENSMUSG00000052105	0	498.687	1.23005	0.298715	0.290737	1.02744	0.304212	0.740446	Mtcl1	protein_coding	microtubule crosslinking factor 1
17	66364201	66364400	*	0.0912163	0.652342	-5.00851	17	66336982	66449750	-	ENSMUSG00000052105	0	498.687	1.23005	0.298715	0.290737	1.02744	0.304212	0.740446	Mtcl1	protein_coding	microtubule crosslinking factor 1
17	66364301	66364500	*	0.043808	0.54504	-4.69823	17	66336982	66449750	-	ENSMUSG00000052105	0	498.687	1.23005	0.298715	0.290737	1.02744	0.304212	0.740446	Mtcl1	protein_coding	microtubule crosslinking factor 1
17	66364501	66364700	*	0.914836	0.956313	-0.506591	17	66336982	66449750	-	ENSMUSG00000052105	0	498.687	1.23005	0.298715	0.290737	1.02744	0.304212	0.740446	Mtcl1	protein_coding	microtubule crosslinking factor 1
17	66364601	66364800	*	0.794858	0.942156	-1.54157	17	66336982	66449750	-	ENSMUSG00000052105	0	498.687	1.23005	0.298715	0.290737	1.02744	0.304212	0.740446	Mtcl1	protein_coding	microtubule crosslinking factor 1
17	66364701	66364900	*	0.137251	0.712736	5.56111	17	66336982	66449750	-	ENSMUSG00000052105	0	498.687	1.23005	0.298715	0.290737	1.02744	0.304212	0.740446	Mtcl1	protein_coding	microtubule crosslinking factor 1
17	66364801	66365000	*	0.200214	0.767993	4.8396	17	66336982	66449750	-	ENSMUSG00000052105	0	498.687	1.23005	0.298715	0.290737	1.02744	0.304212	0.740446	Mtcl1	protein_coding	microtubule crosslinking factor 1
17	66365101	66365300	*	0.196436	0.765455	3.44156	17	66336982	66449750	-	ENSMUSG00000052105	0	498.687	1.23005	0.298715	0.290737	1.02744	0.304212	0.740446	Mtcl1	protein_coding	microtubule crosslinking factor 1
17	66365201	66365400	*	0.159762	0.736165	4.6394	17	66336982	66449750	-	ENSMUSG00000052105	0	498.687	1.23005	0.298715	0.290737	1.02744	0.304212	0.740446	Mtcl1	protein_coding	microtubule crosslinking factor 1
17	66365301	66365500	*	0.146622	0.722901	5.41678	17	66336982	66449750	-	ENSMUSG00000052105	0	498.687	1.23005	0.298715	0.290737	1.02744	0.304212	0.740446	Mtcl1	protein_coding	microtubule crosslinking factor 1
17	66374201	66374400	*	0.54559	0.903011	1.59665	17	66336982	66449750	-	ENSMUSG00000052105	0	498.687	1.23005	0.298715	0.290737	1.02744	0.304212	0.740446	Mtcl1	protein_coding	microtubule crosslinking factor 1
17	66374301	66374500	*	0.694081	0.928419	1.07961	17	66336982	66449750	-	ENSMUSG00000052105	0	498.687	1.23005	0.298715	0.290737	1.02744	0.304212	0.740446	Mtcl1	protein_coding	microtubule crosslinking factor 1
17	66374901	66375100	*	0.44985	0.878685	3.47108	17	66336982	66449750	-	ENSMUSG00000052105	0	498.687	1.23005	0.298715	0.290737	1.02744	0.304212	0.740446	Mtcl1	protein_coding	microtubule crosslinking factor 1
17	66375001	66375200	*	0.0375522	0.523532	6.18956	17	66336982	66449750	-	ENSMUSG00000052105	0	498.687	1.23005	0.298715	0.290737	1.02744	0.304212	0.740446	Mtcl1	protein_coding	microtubule crosslinking factor 1
17	66375101	66375300	*	0.0175828	0.423157	7.47176	17	66336982	66449750	-	ENSMUSG00000052105	0	498.687	1.23005	0.298715	0.290737	1.02744	0.304212	0.740446	Mtcl1	protein_coding	microtubule crosslinking factor 1
17	66375201	66375400	*	0.233265	0.789145	6.88889	17	66336982	66449750	-	ENSMUSG00000052105	0	498.687	1.23005	0.298715	0.290737	1.02744	0.304212	0.740446	Mtcl1	protein_coding	microtubule crosslinking factor 1
17	66375301	66375500	*	0.434665	0.873893	-2.7027	17	66336982	66449750	-	ENSMUSG00000052105	0	498.687	1.23005	0.298715	0.290737	1.02744	0.304212	0.740446	Mtcl1	protein_coding	microtubule crosslinking factor 1
17	66375401	66375600	*	0.434665	0.873893	-2.7027	17	66336982	66449750	-	ENSMUSG00000052105	0	498.687	1.23005	0.298715	0.290737	1.02744	0.304212	0.740446	Mtcl1	protein_coding	microtubule crosslinking factor 1
17	66375501	66375700	*	0.734926	0.93422	-1.75115	17	66336982	66449750	-	ENSMUSG00000052105	0	498.687	1.23005	0.298715	0.290737	1.02744	0.304212	0.740446	Mtcl1	protein_coding	microtubule crosslinking factor 1
17	66375601	66375800	*	0.668285	0.924509	-1.89922	17	66336982	66449750	-	ENSMUSG00000052105	0	498.687	1.23005	0.298715	0.290737	1.02744	0.304212	0.740446	Mtcl1	protein_coding	microtubule crosslinking factor 1
17	66379501	66379700	*	0.82976	0.946708	-0.323658	17	66336982	66449750	-	ENSMUSG00000052105	0	498.687	1.23005	0.298715	0.290737	1.02744	0.304212	0.740446	Mtcl1	protein_coding	microtubule crosslinking factor 1
17	66379601	66379800	*	0.325292	0.834485	-1.13286	17	66336982	66449750	-	ENSMUSG00000052105	0	498.687	1.23005	0.298715	0.290737	1.02744	0.304212	0.740446	Mtcl1	protein_coding	microtubule crosslinking factor 1
17	66379701	66379900	*	0.733764	0.934024	-0.525722	17	66336982	66449750	-	ENSMUSG00000052105	0	498.687	1.23005	0.298715	0.290737	1.02744	0.304212	0.740446	Mtcl1	protein_coding	microtubule crosslinking factor 1
17	66379901	66380100	*	0.0482636	0.559585	-3.93196	17	66336982	66449750	-	ENSMUSG00000052105	0	498.687	1.23005	0.298715	0.290737	1.02744	0.304212	0.740446	Mtcl1	protein_coding	microtubule crosslinking factor 1
17	66380001	66380200	*	0.329123	0.836202	-1.46696	17	66336982	66449750	-	ENSMUSG00000052105	0	498.687	1.23005	0.298715	0.290737	1.02744	0.304212	0.740446	Mtcl1	protein_coding	microtubule crosslinking factor 1
17	66380101	66380300	*	0.763311	0.938157	-0.496407	17	66336982	66449750	-	ENSMUSG00000052105	0	498.687	1.23005	0.298715	0.290737	1.02744	0.304212	0.740446	Mtcl1	protein_coding	microtubule crosslinking factor 1
17	66380201	66380400	*	0.744074	0.935529	0.771892	17	66336982	66449750	-	ENSMUSG00000052105	0	498.687	1.23005	0.298715	0.290737	1.02744	0.304212	0.740446	Mtcl1	protein_coding	microtubule crosslinking factor 1
17	66380301	66380500	*	0.260764	0.804021	2.20901	17	66336982	66449750	-	ENSMUSG00000052105	0	498.687	1.23005	0.298715	0.290737	1.02744	0.304212	0.740446	Mtcl1	protein_coding	microtubule crosslinking factor 1
17	66380401	66380600	*	0.219408	0.780231	3.64715	17	66336982	66449750	-	ENSMUSG00000052105	0	498.687	1.23005	0.298715	0.290737	1.02744	0.304212	0.740446	Mtcl1	protein_coding	microtubule crosslinking factor 1
17	66386701	66386900	*	0.853658	0.949837	1.11531	17	66336982	66449750	-	ENSMUSG00000052105	0	498.687	1.23005	0.298715	0.290737	1.02744	0.304212	0.740446	Mtcl1	protein_coding	microtubule crosslinking factor 1
17	66386801	66387000	*	0.876924	0.952319	-0.900032	17	66336982	66449750	-	ENSMUSG00000052105	0	498.687	1.23005	0.298715	0.290737	1.02744	0.304212	0.740446	Mtcl1	protein_coding	microtubule crosslinking factor 1
17	66404601	66404800	*	0.327685	0.8356	2.38689	17	66336982	66449750	-	ENSMUSG00000052105	0	498.687	1.23005	0.298715	0.290737	1.02744	0.304212	0.740446	Mtcl1	protein_coding	microtubule crosslinking factor 1
17	66404701	66404900	*	0.278212	0.812635	1.83632	17	66336982	66449750	-	ENSMUSG00000052105	0	498.687	1.23005	0.298715	0.290737	1.02744	0.304212	0.740446	Mtcl1	protein_coding	microtubule crosslinking factor 1
17	66404801	66405000	*	0.578643	0.909056	1.25376	17	66336982	66449750	-	ENSMUSG00000052105	0	498.687	1.23005	0.298715	0.290737	1.02744	0.304212	0.740446	Mtcl1	protein_coding	microtubule crosslinking factor 1
17	66405401	66405600	*	0.821152	0.945721	-0.995098	17	66336982	66449750	-	ENSMUSG00000052105	0	498.687	1.23005	0.298715	0.290737	1.02744	0.304212	0.740446	Mtcl1	protein_coding	microtubule crosslinking factor 1
17	66405501	66405700	*	0.633714	0.919023	2.05032	17	66336982	66449750	-	ENSMUSG00000052105	0	498.687	1.23005	0.298715	0.290737	1.02744	0.304212	0.740446	Mtcl1	protein_coding	microtubule crosslinking factor 1
17	66412201	66412400	*	0.755335	0.937205	1.01481	17	66336982	66449750	-	ENSMUSG00000052105	0	498.687	1.23005	0.298715	0.290737	1.02744	0.304212	0.740446	Mtcl1	protein_coding	microtubule crosslinking factor 1
17	66412301	66412500	*	0.460648	0.88182	-1.8596	17	66336982	66449750	-	ENSMUSG00000052105	0	498.687	1.23005	0.298715	0.290737	1.02744	0.304212	0.740446	Mtcl1	protein_coding	microtubule crosslinking factor 1
17	66414301	66414500	*	0.220348	0.780996	-4.56793	17	66336982	66449750	-	ENSMUSG00000052105	0	498.687	1.23005	0.298715	0.290737	1.02744	0.304212	0.740446	Mtcl1	protein_coding	microtubule crosslinking factor 1
17	66414401	66414600	*	0.175537	0.749954	-6.85028	17	66336982	66449750	-	ENSMUSG00000052105	0	498.687	1.23005	0.298715	0.290737	1.02744	0.304212	0.740446	Mtcl1	protein_coding	microtubule crosslinking factor 1
17	66421401	66421600	*	0.560168	0.906005	-2.63123	17	66336982	66449750	-	ENSMUSG00000052105	0	498.687	1.23005	0.298715	0.290737	1.02744	0.304212	0.740446	Mtcl1	protein_coding	microtubule crosslinking factor 1
17	66421501	66421700	*	0.476852	0.885801	-1.07311	17	66336982	66449750	-	ENSMUSG00000052105	0	498.687	1.23005	0.298715	0.290737	1.02744	0.304212	0.740446	Mtcl1	protein_coding	microtubule crosslinking factor 1
17	66421601	66421800	*	0.851862	0.94956	-0.385371	17	66336982	66449750	-	ENSMUSG00000052105	0	498.687	1.23005	0.298715	0.290737	1.02744	0.304212	0.740446	Mtcl1	protein_coding	microtubule crosslinking factor 1
17	66421701	66421900	*	0.441664	0.876165	-3.28947	17	66336982	66449750	-	ENSMUSG00000052105	0	498.687	1.23005	0.298715	0.290737	1.02744	0.304212	0.740446	Mtcl1	protein_coding	microtubule crosslinking factor 1
17	66421801	66422000	*	0.399077	0.861863	-2.04333	17	66336982	66449750	-	ENSMUSG00000052105	0	498.687	1.23005	0.298715	0.290737	1.02744	0.304212	0.740446	Mtcl1	protein_coding	microtubule crosslinking factor 1
17	66421901	66422100	*	0.587446	0.910529	-0.656169	17	66336982	66449750	-	ENSMUSG00000052105	0	498.687	1.23005	0.298715	0.290737	1.02744	0.304212	0.740446	Mtcl1	protein_coding	microtubule crosslinking factor 1
17	66422001	66422200	*	0.546567	0.903283	-0.961902	17	66336982	66449750	-	ENSMUSG00000052105	0	498.687	1.23005	0.298715	0.290737	1.02744	0.304212	0.740446	Mtcl1	protein_coding	microtubule crosslinking factor 1
17	66422101	66422300	*	0.322111	0.832682	-4.884	17	66336982	66449750	-	ENSMUSG00000052105	0	498.687	1.23005	0.298715	0.290737	1.02744	0.304212	0.740446	Mtcl1	protein_coding	microtubule crosslinking factor 1
17	66438901	66439100	*	0.0153346	0.405842	-8.28527	17	66336982	66449750	-	ENSMUSG00000052105	0	498.687	1.23005	0.298715	0.290737	1.02744	0.304212	0.740446	Mtcl1	protein_coding	microtubule crosslinking factor 1
17	66439001	66439200	*	0.00290733	0.228987	-11.7039	17	66336982	66449750	-	ENSMUSG00000052105	0	498.687	1.23005	0.298715	0.290737	1.02744	0.304212	0.740446	Mtcl1	protein_coding	microtubule crosslinking factor 1
17	66439101	66439300	*	0.430956	0.872786	-3.11824	17	66336982	66449750	-	ENSMUSG00000052105	0	498.687	1.23005	0.298715	0.290737	1.02744	0.304212	0.740446	Mtcl1	protein_coding	microtubule crosslinking factor 1
17	66439201	66439400	*	0.476114	0.885689	2.53564	17	66336982	66449750	-	ENSMUSG00000052105	0	498.687	1.23005	0.298715	0.290737	1.02744	0.304212	0.740446	Mtcl1	protein_coding	microtubule crosslinking factor 1
17	66439301	66439500	*	0.594743	0.911784	2.27445	17	66336982	66449750	-	ENSMUSG00000052105	0	498.687	1.23005	0.298715	0.290737	1.02744	0.304212	0.740446	Mtcl1	protein_coding	microtubule crosslinking factor 1
17	66439401	66439600	*	0.409079	0.865564	3.67399	17	66336982	66449750	-	ENSMUSG00000052105	0	498.687	1.23005	0.298715	0.290737	1.02744	0.304212	0.740446	Mtcl1	protein_coding	microtubule crosslinking factor 1
17	66439501	66439700	*	0.174225	0.748607	4.75637	17	66336982	66449750	-	ENSMUSG00000052105	0	498.687	1.23005	0.298715	0.290737	1.02744	0.304212	0.740446	Mtcl1	protein_coding	microtubule crosslinking factor 1
17	66439601	66439800	*	0.0602879	0.591783	8.58238	17	66336982	66449750	-	ENSMUSG00000052105	0	498.687	1.23005	0.298715	0.290737	1.02744	0.304212	0.740446	Mtcl1	protein_coding	microtubule crosslinking factor 1
17	66441001	66441200	*	0.235975	0.790604	-3.92812	17	66336982	66449750	-	ENSMUSG00000052105	0	498.687	1.23005	0.298715	0.290737	1.02744	0.304212	0.740446	Mtcl1	protein_coding	microtubule crosslinking factor 1
17	66441101	66441300	*	0.138826	0.714173	-3.3886	17	66336982	66449750	-	ENSMUSG00000052105	0	498.687	1.23005	0.298715	0.290737	1.02744	0.304212	0.740446	Mtcl1	protein_coding	microtubule crosslinking factor 1
17	66441201	66441400	*	0.428064	0.871768	-1.84109	17	66336982	66449750	-	ENSMUSG00000052105	0	498.687	1.23005	0.298715	0.290737	1.02744	0.304212	0.740446	Mtcl1	protein_coding	microtubule crosslinking factor 1
17	66441301	66441500	*	0.776904	0.939973	1.01951	17	66336982	66449750	-	ENSMUSG00000052105	0	498.687	1.23005	0.298715	0.290737	1.02744	0.304212	0.740446	Mtcl1	protein_coding	microtubule crosslinking factor 1
17	66443401	66443600	*	0.173004	0.74763	-4.8189	17	66336982	66449750	-	ENSMUSG00000052105	0	498.687	1.23005	0.298715	0.290737	1.02744	0.304212	0.740446	Mtcl1	protein_coding	microtubule crosslinking factor 1
17	66443501	66443700	*	0.666299	0.924345	-1.32871	17	66336982	66449750	-	ENSMUSG00000052105	0	498.687	1.23005	0.298715	0.290737	1.02744	0.304212	0.740446	Mtcl1	protein_coding	microtubule crosslinking factor 1
17	66443601	66443800	*	0.424678	0.870728	2.36933	17	66336982	66449750	-	ENSMUSG00000052105	0	498.687	1.23005	0.298715	0.290737	1.02744	0.304212	0.740446	Mtcl1	protein_coding	microtubule crosslinking factor 1
17	66443701	66443900	*	0.179337	0.75292	-3.14089	17	66336982	66449750	-	ENSMUSG00000052105	0	498.687	1.23005	0.298715	0.290737	1.02744	0.304212	0.740446	Mtcl1	protein_coding	microtubule crosslinking factor 1
17	66443801	66444000	*	0.0250676	0.469173	-3.54859	17	66336982	66449750	-	ENSMUSG00000052105	0	498.687	1.23005	0.298715	0.290737	1.02744	0.304212	0.740446	Mtcl1	protein_coding	microtubule crosslinking factor 1
17	66443901	66444100	*	0.0163075	0.413667	-5.72642	17	66336982	66449750	-	ENSMUSG00000052105	0	498.687	1.23005	0.298715	0.290737	1.02744	0.304212	0.740446	Mtcl1	protein_coding	microtubule crosslinking factor 1
17	66444001	66444200	*	0.0271781	0.480328	-7.42366	17	66336982	66449750	-	ENSMUSG00000052105	0	498.687	1.23005	0.298715	0.290737	1.02744	0.304212	0.740446	Mtcl1	protein_coding	microtubule crosslinking factor 1
17	66444401	66444600	*	0.892471	0.953824	-0.78102	17	66336982	66449750	-	ENSMUSG00000052105	0	498.687	1.23005	0.298715	0.290737	1.02744	0.304212	0.740446	Mtcl1	protein_coding	microtubule crosslinking factor 1
17	66444501	66444700	*	0.450901	0.87895	-2.18512	17	66336982	66449750	-	ENSMUSG00000052105	0	498.687	1.23005	0.298715	0.290737	1.02744	0.304212	0.740446	Mtcl1	protein_coding	microtubule crosslinking factor 1
17	66445001	66445200	*	0.29208	0.819256	-6.58307	17	66336982	66449750	-	ENSMUSG00000052105	0	498.687	1.23005	0.298715	0.290737	1.02744	0.304212	0.740446	Mtcl1	protein_coding	microtubule crosslinking factor 1
17	66445101	66445300	*	0.589774	0.911083	-2.66987	17	66336982	66449750	-	ENSMUSG00000052105	0	498.687	1.23005	0.298715	0.290737	1.02744	0.304212	0.740446	Mtcl1	protein_coding	microtubule crosslinking factor 1
17	66446101	66446300	*	0.245151	0.795631	2.90126	17	66336982	66449750	-	ENSMUSG00000052105	0	498.687	1.23005	0.298715	0.290737	1.02744	0.304212	0.740446	Mtcl1	protein_coding	microtubule crosslinking factor 1
17	66446201	66446400	*	0.0477512	0.5577	7.86674	17	66336982	66449750	-	ENSMUSG00000052105	0	498.687	1.23005	0.298715	0.290737	1.02744	0.304212	0.740446	Mtcl1	protein_coding	microtubule crosslinking factor 1
17	66446701	66446900	*	0.313099	0.829033	3.05085	17	66336982	66449750	-	ENSMUSG00000052105	0	498.687	1.23005	0.298715	0.290737	1.02744	0.304212	0.740446	Mtcl1	protein_coding	microtubule crosslinking factor 1
17	66446801	66447000	*	0.769038	0.93894	1.37931	17	66336982	66449750	-	ENSMUSG00000052105	0	498.687	1.23005	0.298715	0.290737	1.02744	0.304212	0.740446	Mtcl1	protein_coding	microtubule crosslinking factor 1
17	66446901	66447100	*	0.384991	0.857089	2.17044	17	66336982	66449750	-	ENSMUSG00000052105	0	498.687	1.23005	0.298715	0.290737	1.02744	0.304212	0.740446	Mtcl1	protein_coding	microtubule crosslinking factor 1
17	66447001	66447200	*	0.44793	0.878064	1.54339	17	66336982	66449750	-	ENSMUSG00000052105	0	498.687	1.23005	0.298715	0.290737	1.02744	0.304212	0.740446	Mtcl1	protein_coding	microtubule crosslinking factor 1
17	66447101	66447300	*	0.65688	0.922742	1.39471	17	66336982	66449750	-	ENSMUSG00000052105	0	498.687	1.23005	0.298715	0.290737	1.02744	0.304212	0.740446	Mtcl1	protein_coding	microtubule crosslinking factor 1
17	66447201	66447400	*	0.995939	0.962931	0.012837	17	66336982	66449750	-	ENSMUSG00000052105	0	498.687	1.23005	0.298715	0.290737	1.02744	0.304212	0.740446	Mtcl1	protein_coding	microtubule crosslinking factor 1
17	66447301	66447500	*	0.750083	0.936555	-1.08777	17	66336982	66449750	-	ENSMUSG00000052105	0	498.687	1.23005	0.298715	0.290737	1.02744	0.304212	0.740446	Mtcl1	protein_coding	microtubule crosslinking factor 1
17	66447401	66447600	*	0.613024	0.915608	1.18317	17	66336982	66449750	-	ENSMUSG00000052105	0	498.687	1.23005	0.298715	0.290737	1.02744	0.304212	0.740446	Mtcl1	protein_coding	microtubule crosslinking factor 1
17	66447501	66447700	*	0.87214	0.95161	-0.354483	17	66336982	66449750	-	ENSMUSG00000052105	0	498.687	1.23005	0.298715	0.290737	1.02744	0.304212	0.740446	Mtcl1	protein_coding	microtubule crosslinking factor 1
17	66447601	66447800	*	0.915258	0.956374	0.424431	17	66336982	66449750	-	ENSMUSG00000052105	0	498.687	1.23005	0.298715	0.290737	1.02744	0.304212	0.740446	Mtcl1	protein_coding	microtubule crosslinking factor 1
17	66447701	66447900	*	0.244379	0.795131	3.94818	17	66336982	66449750	-	ENSMUSG00000052105	0	498.687	1.23005	0.298715	0.290737	1.02744	0.304212	0.740446	Mtcl1	protein_coding	microtubule crosslinking factor 1
17	66447801	66448000	*	0.00784096	0.329801	8.04179	17	66336982	66449750	-	ENSMUSG00000052105	0	498.687	1.23005	0.298715	0.290737	1.02744	0.304212	0.740446	Mtcl1	protein_coding	microtubule crosslinking factor 1
17	66447901	66448100	*	0.304918	0.82543	2.64335	17	66336982	66449750	-	ENSMUSG00000052105	0	498.687	1.23005	0.298715	0.290737	1.02744	0.304212	0.740446	Mtcl1	protein_coding	microtubule crosslinking factor 1
17	66448001	66448200	*	0.519005	0.896075	2.65181	17	66336982	66449750	-	ENSMUSG00000052105	0	498.687	1.23005	0.298715	0.290737	1.02744	0.304212	0.740446	Mtcl1	protein_coding	microtubule crosslinking factor 1
17	66448201	66448400	*	0.883498	0.952935	0.195391	17	66336982	66449750	-	ENSMUSG00000052105	0	498.687	1.23005	0.298715	0.290737	1.02744	0.304212	0.740446	Mtcl1	protein_coding	microtubule crosslinking factor 1
17	66448301	66448500	*	0.850848	0.949423	-0.241674	17	66336982	66449750	-	ENSMUSG00000052105	0	498.687	1.23005	0.298715	0.290737	1.02744	0.304212	0.740446	Mtcl1	protein_coding	microtubule crosslinking factor 1
17	66451001	66451200	*	0.615431	0.916073	0.427305	17	66336982	66449750	-	ENSMUSG00000052105	-1252	498.687	1.23005	0.298715	0.290737	1.02744	0.304212	0.740446	Mtcl1	protein_coding	microtubule crosslinking factor 1
17	66451101	66451300	*	0.913618	0.95622	-0.111922	17	66336982	66449750	-	ENSMUSG00000052105	-1352	498.687	1.23005	0.298715	0.290737	1.02744	0.304212	0.740446	Mtcl1	protein_coding	microtubule crosslinking factor 1
17	66451201	66451400	*	0.393762	0.860422	-0.568802	17	66336982	66449750	-	ENSMUSG00000052105	-1452	498.687	1.23005	0.298715	0.290737	1.02744	0.304212	0.740446	Mtcl1	protein_coding	microtubule crosslinking factor 1
17	66451301	66451500	*	0.730841	0.93351	-0.282926	17	66336982	66449750	-	ENSMUSG00000052105	-1552	498.687	1.23005	0.298715	0.290737	1.02744	0.304212	0.740446	Mtcl1	protein_coding	microtubule crosslinking factor 1
17	66451401	66451600	*	0.937638	0.958379	0.320513	17	66336982	66449750	-	ENSMUSG00000052105	-1652	498.687	1.23005	0.298715	0.290737	1.02744	0.304212	0.740446	Mtcl1	protein_coding	microtubule crosslinking factor 1
17	66451501	66451700	*	0.917824	0.956631	0.351863	17	66336982	66449750	-	ENSMUSG00000052105	-1752	498.687	1.23005	0.298715	0.290737	1.02744	0.304212	0.740446	Mtcl1	protein_coding	microtubule crosslinking factor 1
17	66451601	66451800	*	0.23093	0.787708	9.87878	17	66336982	66449750	-	ENSMUSG00000052105	-1852	498.687	1.23005	0.298715	0.290737	1.02744	0.304212	0.740446	Mtcl1	protein_coding	microtubule crosslinking factor 1
17	66507601	66507800	*	0.477166	0.885842	-7.27509	17	66494512	66519717	-	ENSMUSG00000023460	0	2298.72	0.991885	-0.0117552	0.0558108	-0.210625	0.83318	0.962834	Rab12	protein_coding	RAB12, member RAS oncogene family
17	66507701	66507900	*	0.634639	0.919165	-5.55317	17	66494512	66519717	-	ENSMUSG00000023460	0	2298.72	0.991885	-0.0117552	0.0558108	-0.210625	0.83318	0.962834	Rab12	protein_coding	RAB12, member RAS oncogene family
17	66514701	66514900	*	0.570469	0.907843	2.71353	17	66494512	66519717	-	ENSMUSG00000023460	0	2298.72	0.991885	-0.0117552	0.0558108	-0.210625	0.83318	0.962834	Rab12	protein_coding	RAB12, member RAS oncogene family
17	66514801	66515000	*	0.964094	0.960697	0.113582	17	66494512	66519717	-	ENSMUSG00000023460	0	2298.72	0.991885	-0.0117552	0.0558108	-0.210625	0.83318	0.962834	Rab12	protein_coding	RAB12, member RAS oncogene family
17	66514901	66515100	*	0.140101	0.715487	-3.85463	17	66494512	66519717	-	ENSMUSG00000023460	0	2298.72	0.991885	-0.0117552	0.0558108	-0.210625	0.83318	0.962834	Rab12	protein_coding	RAB12, member RAS oncogene family
17	66515001	66515200	*	0.190143	0.761176	-9.09287	17	66494512	66519717	-	ENSMUSG00000023460	0	2298.72	0.991885	-0.0117552	0.0558108	-0.210625	0.83318	0.962834	Rab12	protein_coding	RAB12, member RAS oncogene family
17	66517301	66517500	*	0.859226	0.950454	0.477806	17	66494512	66519717	-	ENSMUSG00000023460	0	2298.72	0.991885	-0.0117552	0.0558108	-0.210625	0.83318	0.962834	Rab12	protein_coding	RAB12, member RAS oncogene family
17	66517401	66517600	*	0.0330061	0.506681	4.25535	17	66494512	66519717	-	ENSMUSG00000023460	0	2298.72	0.991885	-0.0117552	0.0558108	-0.210625	0.83318	0.962834	Rab12	protein_coding	RAB12, member RAS oncogene family
17	66517501	66517700	*	0.62809	0.918065	-1.46572	17	66494512	66519717	-	ENSMUSG00000023460	0	2298.72	0.991885	-0.0117552	0.0558108	-0.210625	0.83318	0.962834	Rab12	protein_coding	RAB12, member RAS oncogene family
17	66517601	66517800	*	0.112189	0.683045	-5.64632	17	66494512	66519717	-	ENSMUSG00000023460	0	2298.72	0.991885	-0.0117552	0.0558108	-0.210625	0.83318	0.962834	Rab12	protein_coding	RAB12, member RAS oncogene family
17	66517701	66517900	*	0.138138	0.713346	-4.27479	17	66494512	66519717	-	ENSMUSG00000023460	0	2298.72	0.991885	-0.0117552	0.0558108	-0.210625	0.83318	0.962834	Rab12	protein_coding	RAB12, member RAS oncogene family
17	66517801	66518000	*	0.0583719	0.586443	-8.34269	17	66494512	66519717	-	ENSMUSG00000023460	0	2298.72	0.991885	-0.0117552	0.0558108	-0.210625	0.83318	0.962834	Rab12	protein_coding	RAB12, member RAS oncogene family
17	66518001	66518200	*	0.868736	0.951343	-0.531937	17	66494512	66519717	-	ENSMUSG00000023460	0	2298.72	0.991885	-0.0117552	0.0558108	-0.210625	0.83318	0.962834	Rab12	protein_coding	RAB12, member RAS oncogene family
17	66518101	66518300	*	0.264117	0.80587	-4.0556	17	66494512	66519717	-	ENSMUSG00000023460	0	2298.72	0.991885	-0.0117552	0.0558108	-0.210625	0.83318	0.962834	Rab12	protein_coding	RAB12, member RAS oncogene family
17	66518201	66518400	*	0.242592	0.794205	-6.20258	17	66494512	66519717	-	ENSMUSG00000023460	0	2298.72	0.991885	-0.0117552	0.0558108	-0.210625	0.83318	0.962834	Rab12	protein_coding	RAB12, member RAS oncogene family
17	66518301	66518500	*	0.992062	0.962931	-0.0381971	17	66494512	66519717	-	ENSMUSG00000023460	0	2298.72	0.991885	-0.0117552	0.0558108	-0.210625	0.83318	0.962834	Rab12	protein_coding	RAB12, member RAS oncogene family
17	66518401	66518600	*	0.364773	0.849556	-4.35844	17	66494512	66519717	-	ENSMUSG00000023460	0	2298.72	0.991885	-0.0117552	0.0558108	-0.210625	0.83318	0.962834	Rab12	protein_coding	RAB12, member RAS oncogene family
17	66518501	66518700	*	0.609249	0.914872	1.34785	17	66494512	66519717	-	ENSMUSG00000023460	0	2298.72	0.991885	-0.0117552	0.0558108	-0.210625	0.83318	0.962834	Rab12	protein_coding	RAB12, member RAS oncogene family
17	66518601	66518800	*	0.502512	0.892192	1.36546	17	66494512	66519717	-	ENSMUSG00000023460	0	2298.72	0.991885	-0.0117552	0.0558108	-0.210625	0.83318	0.962834	Rab12	protein_coding	RAB12, member RAS oncogene family
17	66518701	66518900	*	0.473491	0.88509	-1.32189	17	66494512	66519717	-	ENSMUSG00000023460	0	2298.72	0.991885	-0.0117552	0.0558108	-0.210625	0.83318	0.962834	Rab12	protein_coding	RAB12, member RAS oncogene family
17	66518801	66519000	*	0.279613	0.81317	-1.73902	17	66494512	66519717	-	ENSMUSG00000023460	0	2298.72	0.991885	-0.0117552	0.0558108	-0.210625	0.83318	0.962834	Rab12	protein_coding	RAB12, member RAS oncogene family
17	66518901	66519100	*	0.918529	0.956728	-0.115674	17	66494512	66519717	-	ENSMUSG00000023460	0	2298.72	0.991885	-0.0117552	0.0558108	-0.210625	0.83318	0.962834	Rab12	protein_coding	RAB12, member RAS oncogene family
17	66519801	66520000	*	0.82246	0.945934	-0.17331	17	66494512	66519717	-	ENSMUSG00000023460	-85	2298.72	0.991885	-0.0117552	0.0558108	-0.210625	0.83318	0.962834	Rab12	protein_coding	RAB12, member RAS oncogene family
17	66519901	66520100	*	0.338328	0.839115	-0.587057	17	66494512	66519717	-	ENSMUSG00000023460	-185	2298.72	0.991885	-0.0117552	0.0558108	-0.210625	0.83318	0.962834	Rab12	protein_coding	RAB12, member RAS oncogene family
17	66520001	66520200	*	0.450215	0.878801	-4.11623	17	66494512	66519717	-	ENSMUSG00000023460	-285	2298.72	0.991885	-0.0117552	0.0558108	-0.210625	0.83318	0.962834	Rab12	protein_coding	RAB12, member RAS oncogene family
17	66520101	66520300	*	0.513797	0.894995	-1.17085	17	66494512	66519717	-	ENSMUSG00000023460	-385	2298.72	0.991885	-0.0117552	0.0558108	-0.210625	0.83318	0.962834	Rab12	protein_coding	RAB12, member RAS oncogene family
17	66520201	66520400	*	0.0361763	0.519096	-5.40386	17	66494512	66519717	-	ENSMUSG00000023460	-485	2298.72	0.991885	-0.0117552	0.0558108	-0.210625	0.83318	0.962834	Rab12	protein_coding	RAB12, member RAS oncogene family
17	66520301	66520500	*	0.741784	0.935213	-1.25471	17	66494512	66519717	-	ENSMUSG00000023460	-585	2298.72	0.991885	-0.0117552	0.0558108	-0.210625	0.83318	0.962834	Rab12	protein_coding	RAB12, member RAS oncogene family
17	66520401	66520600	*	0.700605	0.929311	1.4774	17	66494512	66519717	-	ENSMUSG00000023460	-685	2298.72	0.991885	-0.0117552	0.0558108	-0.210625	0.83318	0.962834	Rab12	protein_coding	RAB12, member RAS oncogene family
17	66520501	66520700	*	0.405117	0.864111	-4.9254	17	66494512	66519717	-	ENSMUSG00000023460	-785	2298.72	0.991885	-0.0117552	0.0558108	-0.210625	0.83318	0.962834	Rab12	protein_coding	RAB12, member RAS oncogene family
17	66520601	66520800	*	0.170135	0.745182	-11.6667	17	66494512	66519717	-	ENSMUSG00000023460	-885	2298.72	0.991885	-0.0117552	0.0558108	-0.210625	0.83318	0.962834	Rab12	protein_coding	RAB12, member RAS oncogene family
17	66680401	66680600	*	0.20724	0.772913	-3.32087	17	66666848	67354459	-	ENSMUSG00000033278	0	1302.83	1.13552	0.183359	0.109884	1.66866	0.0951843	0.486837	Ptprm	protein_coding	protein tyrosine phosphatase, receptor type, M
17	66680501	66680700	*	0.769432	0.939032	0.554094	17	66666848	67354459	-	ENSMUSG00000033278	0	1302.83	1.13552	0.183359	0.109884	1.66866	0.0951843	0.486837	Ptprm	protein_coding	protein tyrosine phosphatase, receptor type, M
17	66680601	66680800	*	0.359672	0.847728	2.74183	17	66666848	67354459	-	ENSMUSG00000033278	0	1302.83	1.13552	0.183359	0.109884	1.66866	0.0951843	0.486837	Ptprm	protein_coding	protein tyrosine phosphatase, receptor type, M
17	66680701	66680900	*	0.211541	0.775612	1.25	17	66666848	67354459	-	ENSMUSG00000033278	0	1302.83	1.13552	0.183359	0.109884	1.66866	0.0951843	0.486837	Ptprm	protein_coding	protein tyrosine phosphatase, receptor type, M
17	66680801	66681000	*	0.309923	0.827535	2.4971	17	66666848	67354459	-	ENSMUSG00000033278	0	1302.83	1.13552	0.183359	0.109884	1.66866	0.0951843	0.486837	Ptprm	protein_coding	protein tyrosine phosphatase, receptor type, M
17	66681001	66681200	*	0.135982	0.711479	8.83156	17	66666848	67354459	-	ENSMUSG00000033278	0	1302.83	1.13552	0.183359	0.109884	1.66866	0.0951843	0.486837	Ptprm	protein_coding	protein tyrosine phosphatase, receptor type, M
17	66681101	66681300	*	0.135982	0.711479	8.83156	17	66666848	67354459	-	ENSMUSG00000033278	0	1302.83	1.13552	0.183359	0.109884	1.66866	0.0951843	0.486837	Ptprm	protein_coding	protein tyrosine phosphatase, receptor type, M
17	66683601	66683800	*	0.823762	0.946184	-1.22423	17	66666848	67354459	-	ENSMUSG00000033278	0	1302.83	1.13552	0.183359	0.109884	1.66866	0.0951843	0.486837	Ptprm	protein_coding	protein tyrosine phosphatase, receptor type, M
17	66683701	66683900	*	0.772456	0.93941	1.80631	17	66666848	67354459	-	ENSMUSG00000033278	0	1302.83	1.13552	0.183359	0.109884	1.66866	0.0951843	0.486837	Ptprm	protein_coding	protein tyrosine phosphatase, receptor type, M
17	66720601	66720800	*	0.125699	0.70001	-15.0253	17	66666848	67354459	-	ENSMUSG00000033278	0	1302.83	1.13552	0.183359	0.109884	1.66866	0.0951843	0.486837	Ptprm	protein_coding	protein tyrosine phosphatase, receptor type, M
17	66755201	66755400	*	0.192596	0.76248	-6.77878	17	66666848	67354459	-	ENSMUSG00000033278	0	1302.83	1.13552	0.183359	0.109884	1.66866	0.0951843	0.486837	Ptprm	protein_coding	protein tyrosine phosphatase, receptor type, M
17	66755301	66755500	*	0.0319232	0.502152	-12.232	17	66666848	67354459	-	ENSMUSG00000033278	0	1302.83	1.13552	0.183359	0.109884	1.66866	0.0951843	0.486837	Ptprm	protein_coding	protein tyrosine phosphatase, receptor type, M
17	66755401	66755600	*	0.00742836	0.323308	-9.59588	17	66666848	67354459	-	ENSMUSG00000033278	0	1302.83	1.13552	0.183359	0.109884	1.66866	0.0951843	0.486837	Ptprm	protein_coding	protein tyrosine phosphatase, receptor type, M
17	66755501	66755700	*	0.368811	0.851003	-3.11614	17	66666848	67354459	-	ENSMUSG00000033278	0	1302.83	1.13552	0.183359	0.109884	1.66866	0.0951843	0.486837	Ptprm	protein_coding	protein tyrosine phosphatase, receptor type, M
17	66755601	66755800	*	0.960966	0.960467	-0.218216	17	66666848	67354459	-	ENSMUSG00000033278	0	1302.83	1.13552	0.183359	0.109884	1.66866	0.0951843	0.486837	Ptprm	protein_coding	protein tyrosine phosphatase, receptor type, M
17	66755701	66755900	*	0.606268	0.91424	1.03383	17	66666848	67354459	-	ENSMUSG00000033278	0	1302.83	1.13552	0.183359	0.109884	1.66866	0.0951843	0.486837	Ptprm	protein_coding	protein tyrosine phosphatase, receptor type, M
17	66757201	66757400	*	0.348011	0.84333	-5.62399	17	66666848	67354459	-	ENSMUSG00000033278	0	1302.83	1.13552	0.183359	0.109884	1.66866	0.0951843	0.486837	Ptprm	protein_coding	protein tyrosine phosphatase, receptor type, M
17	66757301	66757500	*	0.2149	0.777537	-7.28765	17	66666848	67354459	-	ENSMUSG00000033278	0	1302.83	1.13552	0.183359	0.109884	1.66866	0.0951843	0.486837	Ptprm	protein_coding	protein tyrosine phosphatase, receptor type, M
17	66881001	66881200	*	0.768988	0.938919	-0.896178	17	66666848	67354459	-	ENSMUSG00000033278	0	1302.83	1.13552	0.183359	0.109884	1.66866	0.0951843	0.486837	Ptprm	protein_coding	protein tyrosine phosphatase, receptor type, M
17	66881101	66881300	*	0.61865	0.9168	0.98071	17	66666848	67354459	-	ENSMUSG00000033278	0	1302.83	1.13552	0.183359	0.109884	1.66866	0.0951843	0.486837	Ptprm	protein_coding	protein tyrosine phosphatase, receptor type, M
17	66881201	66881400	*	0.406142	0.864597	1.49695	17	66666848	67354459	-	ENSMUSG00000033278	0	1302.83	1.13552	0.183359	0.109884	1.66866	0.0951843	0.486837	Ptprm	protein_coding	protein tyrosine phosphatase, receptor type, M
17	66881301	66881500	*	0.787938	0.941364	0.454545	17	66666848	67354459	-	ENSMUSG00000033278	0	1302.83	1.13552	0.183359	0.109884	1.66866	0.0951843	0.486837	Ptprm	protein_coding	protein tyrosine phosphatase, receptor type, M
17	66881701	66881900	*	0.0213289	0.447095	-8.50451	17	66666848	67354459	-	ENSMUSG00000033278	0	1302.83	1.13552	0.183359	0.109884	1.66866	0.0951843	0.486837	Ptprm	protein_coding	protein tyrosine phosphatase, receptor type, M
17	66881801	66882000	*	0.0526234	0.571368	-4.74272	17	66666848	67354459	-	ENSMUSG00000033278	0	1302.83	1.13552	0.183359	0.109884	1.66866	0.0951843	0.486837	Ptprm	protein_coding	protein tyrosine phosphatase, receptor type, M
17	66881901	66882100	*	0.800226	0.942974	-0.805322	17	66666848	67354459	-	ENSMUSG00000033278	0	1302.83	1.13552	0.183359	0.109884	1.66866	0.0951843	0.486837	Ptprm	protein_coding	protein tyrosine phosphatase, receptor type, M
17	66882001	66882200	*	0.0317246	0.50131	-7.7	17	66666848	67354459	-	ENSMUSG00000033278	0	1302.83	1.13552	0.183359	0.109884	1.66866	0.0951843	0.486837	Ptprm	protein_coding	protein tyrosine phosphatase, receptor type, M
17	66882101	66882300	*	0.0317246	0.50131	-7.7	17	66666848	67354459	-	ENSMUSG00000033278	0	1302.83	1.13552	0.183359	0.109884	1.66866	0.0951843	0.486837	Ptprm	protein_coding	protein tyrosine phosphatase, receptor type, M
17	67006701	67006900	*	0.93806	0.958454	-0.226024	17	66666848	67354459	-	ENSMUSG00000033278	0	1302.83	1.13552	0.183359	0.109884	1.66866	0.0951843	0.486837	Ptprm	protein_coding	protein tyrosine phosphatase, receptor type, M
17	67006801	67007000	*	0.0045208	0.27038	-5.93623	17	66666848	67354459	-	ENSMUSG00000033278	0	1302.83	1.13552	0.183359	0.109884	1.66866	0.0951843	0.486837	Ptprm	protein_coding	protein tyrosine phosphatase, receptor type, M
17	67006901	67007100	*	0.00245976	0.214982	-7.92154	17	66666848	67354459	-	ENSMUSG00000033278	0	1302.83	1.13552	0.183359	0.109884	1.66866	0.0951843	0.486837	Ptprm	protein_coding	protein tyrosine phosphatase, receptor type, M
17	67007001	67007200	*	0.000103248	0.0517651	-7.80157	17	66666848	67354459	-	ENSMUSG00000033278	0	1302.83	1.13552	0.183359	0.109884	1.66866	0.0951843	0.486837	Ptprm	protein_coding	protein tyrosine phosphatase, receptor type, M
17	67007101	67007300	*	0.0853882	0.643697	-3.83729	17	66666848	67354459	-	ENSMUSG00000033278	0	1302.83	1.13552	0.183359	0.109884	1.66866	0.0951843	0.486837	Ptprm	protein_coding	protein tyrosine phosphatase, receptor type, M
17	67007301	67007500	*	0.326639	0.835196	-1.65718	17	66666848	67354459	-	ENSMUSG00000033278	0	1302.83	1.13552	0.183359	0.109884	1.66866	0.0951843	0.486837	Ptprm	protein_coding	protein tyrosine phosphatase, receptor type, M
17	67007401	67007600	*	0.326639	0.835196	-1.65718	17	66666848	67354459	-	ENSMUSG00000033278	0	1302.83	1.13552	0.183359	0.109884	1.66866	0.0951843	0.486837	Ptprm	protein_coding	protein tyrosine phosphatase, receptor type, M
17	67017501	67017700	*	0.525366	0.897385	1.54993	17	66666848	67354459	-	ENSMUSG00000033278	0	1302.83	1.13552	0.183359	0.109884	1.66866	0.0951843	0.486837	Ptprm	protein_coding	protein tyrosine phosphatase, receptor type, M
17	67017601	67017800	*	0.519616	0.8962	1.47637	17	66666848	67354459	-	ENSMUSG00000033278	0	1302.83	1.13552	0.183359	0.109884	1.66866	0.0951843	0.486837	Ptprm	protein_coding	protein tyrosine phosphatase, receptor type, M
17	67071401	67071600	*	0.169852	0.745021	-3.90136	17	66666848	67354459	-	ENSMUSG00000033278	0	1302.83	1.13552	0.183359	0.109884	1.66866	0.0951843	0.486837	Ptprm	protein_coding	protein tyrosine phosphatase, receptor type, M
17	67071501	67071700	*	0.500397	0.891708	-2.15525	17	66666848	67354459	-	ENSMUSG00000033278	0	1302.83	1.13552	0.183359	0.109884	1.66866	0.0951843	0.486837	Ptprm	protein_coding	protein tyrosine phosphatase, receptor type, M
17	67087501	67087700	*	0.632385	0.91866	2.98716	17	66666848	67354459	-	ENSMUSG00000033278	0	1302.83	1.13552	0.183359	0.109884	1.66866	0.0951843	0.486837	Ptprm	protein_coding	protein tyrosine phosphatase, receptor type, M
17	67087601	67087800	*	0.727978	0.933208	1.35299	17	66666848	67354459	-	ENSMUSG00000033278	0	1302.83	1.13552	0.183359	0.109884	1.66866	0.0951843	0.486837	Ptprm	protein_coding	protein tyrosine phosphatase, receptor type, M
17	67087701	67087900	*	0.732428	0.93386	1.72951	17	66666848	67354459	-	ENSMUSG00000033278	0	1302.83	1.13552	0.183359	0.109884	1.66866	0.0951843	0.486837	Ptprm	protein_coding	protein tyrosine phosphatase, receptor type, M
17	67140601	67140800	*	0.809418	0.944001	-1.79455	17	66666848	67354459	-	ENSMUSG00000033278	0	1302.83	1.13552	0.183359	0.109884	1.66866	0.0951843	0.486837	Ptprm	protein_coding	protein tyrosine phosphatase, receptor type, M
17	67140701	67140900	*	0.809418	0.944001	-1.79455	17	66666848	67354459	-	ENSMUSG00000033278	0	1302.83	1.13552	0.183359	0.109884	1.66866	0.0951843	0.486837	Ptprm	protein_coding	protein tyrosine phosphatase, receptor type, M
17	67243001	67243200	*	0.0639771	0.599752	-7.98457	17	66666848	67354459	-	ENSMUSG00000033278	0	1302.83	1.13552	0.183359	0.109884	1.66866	0.0951843	0.486837	Ptprm	protein_coding	protein tyrosine phosphatase, receptor type, M
17	67243101	67243300	*	0.117091	0.689055	-6.96938	17	66666848	67354459	-	ENSMUSG00000033278	0	1302.83	1.13552	0.183359	0.109884	1.66866	0.0951843	0.486837	Ptprm	protein_coding	protein tyrosine phosphatase, receptor type, M
17	67243201	67243400	*	0.131261	0.705806	-4.69744	17	66666848	67354459	-	ENSMUSG00000033278	0	1302.83	1.13552	0.183359	0.109884	1.66866	0.0951843	0.486837	Ptprm	protein_coding	protein tyrosine phosphatase, receptor type, M
17	67243301	67243500	*	0.565549	0.907119	2.51639	17	66666848	67354459	-	ENSMUSG00000033278	0	1302.83	1.13552	0.183359	0.109884	1.66866	0.0951843	0.486837	Ptprm	protein_coding	protein tyrosine phosphatase, receptor type, M
17	67339501	67339700	*	0.486379	0.888002	2.07122	17	66666848	67354459	-	ENSMUSG00000033278	0	1302.83	1.13552	0.183359	0.109884	1.66866	0.0951843	0.486837	Ptprm	protein_coding	protein tyrosine phosphatase, receptor type, M
17	67339601	67339800	*	0.562156	0.906472	2.56944	17	66666848	67354459	-	ENSMUSG00000033278	0	1302.83	1.13552	0.183359	0.109884	1.66866	0.0951843	0.486837	Ptprm	protein_coding	protein tyrosine phosphatase, receptor type, M
17	67351701	67351900	*	0.66167	0.92343	-2.80969	17	66666848	67354459	-	ENSMUSG00000033278	0	1302.83	1.13552	0.183359	0.109884	1.66866	0.0951843	0.486837	Ptprm	protein_coding	protein tyrosine phosphatase, receptor type, M
17	67351801	67352000	*	0.345481	0.842299	-4.65754	17	66666848	67354459	-	ENSMUSG00000033278	0	1302.83	1.13552	0.183359	0.109884	1.66866	0.0951843	0.486837	Ptprm	protein_coding	protein tyrosine phosphatase, receptor type, M
17	67351901	67352100	*	0.194873	0.764215	-5.38628	17	66666848	67354459	-	ENSMUSG00000033278	0	1302.83	1.13552	0.183359	0.109884	1.66866	0.0951843	0.486837	Ptprm	protein_coding	protein tyrosine phosphatase, receptor type, M
17	67352001	67352200	*	0.193087	0.762799	-3.63825	17	66666848	67354459	-	ENSMUSG00000033278	0	1302.83	1.13552	0.183359	0.109884	1.66866	0.0951843	0.486837	Ptprm	protein_coding	protein tyrosine phosphatase, receptor type, M
17	67352101	67352300	*	0.207383	0.77302	-10.2497	17	66666848	67354459	-	ENSMUSG00000033278	0	1302.83	1.13552	0.183359	0.109884	1.66866	0.0951843	0.486837	Ptprm	protein_coding	protein tyrosine phosphatase, receptor type, M
17	67352201	67352400	*	0.0300149	0.493985	-9.9852	17	66666848	67354459	-	ENSMUSG00000033278	0	1302.83	1.13552	0.183359	0.109884	1.66866	0.0951843	0.486837	Ptprm	protein_coding	protein tyrosine phosphatase, receptor type, M
17	67352301	67352500	*	0.0106544	0.363727	-11.4515	17	66666848	67354459	-	ENSMUSG00000033278	0	1302.83	1.13552	0.183359	0.109884	1.66866	0.0951843	0.486837	Ptprm	protein_coding	protein tyrosine phosphatase, receptor type, M
17	67352401	67352600	*	0.0018002	0.18983	-14.99	17	66666848	67354459	-	ENSMUSG00000033278	0	1302.83	1.13552	0.183359	0.109884	1.66866	0.0951843	0.486837	Ptprm	protein_coding	protein tyrosine phosphatase, receptor type, M
17	67352501	67352700	*	0.000742976	0.131919	-14.8881	17	66666848	67354459	-	ENSMUSG00000033278	0	1302.83	1.13552	0.183359	0.109884	1.66866	0.0951843	0.486837	Ptprm	protein_coding	protein tyrosine phosphatase, receptor type, M
17	67352601	67352800	*	0.00660223	0.309198	-12.7908	17	66666848	67354459	-	ENSMUSG00000033278	0	1302.83	1.13552	0.183359	0.109884	1.66866	0.0951843	0.486837	Ptprm	protein_coding	protein tyrosine phosphatase, receptor type, M
17	67352701	67352900	*	0.0250125	0.468834	-13.5506	17	66666848	67354459	-	ENSMUSG00000033278	0	1302.83	1.13552	0.183359	0.109884	1.66866	0.0951843	0.486837	Ptprm	protein_coding	protein tyrosine phosphatase, receptor type, M
17	67355401	67355600	*	0.325606	0.834603	-5.4274	17	66666848	67354459	-	ENSMUSG00000033278	-943	1302.83	1.13552	0.183359	0.109884	1.66866	0.0951843	0.486837	Ptprm	protein_coding	protein tyrosine phosphatase, receptor type, M
17	67355501	67355700	*	0.325606	0.834603	-5.4274	17	66666848	67354459	-	ENSMUSG00000033278	-1043	1302.83	1.13552	0.183359	0.109884	1.66866	0.0951843	0.486837	Ptprm	protein_coding	protein tyrosine phosphatase, receptor type, M
17	67695601	67695800	*	0.673872	0.925019	-2.33253	17	67697265	67822645	+	ENSMUSG00000032796	-1466	105.901	1.16045	0.214681	0.5306	0.404601	0.685771	0.926435	Lama1	protein_coding	laminin, alpha 1
17	67696701	67696900	*	0.0259772	0.475067	-16.5761	17	67697265	67822645	+	ENSMUSG00000032796	-366	105.901	1.16045	0.214681	0.5306	0.404601	0.685771	0.926435	Lama1	protein_coding	laminin, alpha 1
17	67696801	67697000	*	0.0606419	0.592535	-18.9732	17	67697265	67822645	+	ENSMUSG00000032796	-266	105.901	1.16045	0.214681	0.5306	0.404601	0.685771	0.926435	Lama1	protein_coding	laminin, alpha 1
17	67697901	67698100	*	0.344547	0.841875	-1.86335	17	67697265	67822645	+	ENSMUSG00000032796	0	105.901	1.16045	0.214681	0.5306	0.404601	0.685771	0.926435	Lama1	protein_coding	laminin, alpha 1
17	67698001	67698200	*	0.731119	0.933576	-0.582011	17	67697265	67822645	+	ENSMUSG00000032796	0	105.901	1.16045	0.214681	0.5306	0.404601	0.685771	0.926435	Lama1	protein_coding	laminin, alpha 1
17	67698101	67698300	*	0.826378	0.946306	-0.451732	17	67697265	67822645	+	ENSMUSG00000032796	0	105.901	1.16045	0.214681	0.5306	0.404601	0.685771	0.926435	Lama1	protein_coding	laminin, alpha 1
17	67699101	67699300	*	0.0864522	0.645494	7.08128	17	67697265	67822645	+	ENSMUSG00000032796	0	105.901	1.16045	0.214681	0.5306	0.404601	0.685771	0.926435	Lama1	protein_coding	laminin, alpha 1
17	67699201	67699400	*	0.439623	0.875679	2.41335	17	67697265	67822645	+	ENSMUSG00000032796	0	105.901	1.16045	0.214681	0.5306	0.404601	0.685771	0.926435	Lama1	protein_coding	laminin, alpha 1
17	67699301	67699500	*	0.780282	0.940366	0.898469	17	67697265	67822645	+	ENSMUSG00000032796	0	105.901	1.16045	0.214681	0.5306	0.404601	0.685771	0.926435	Lama1	protein_coding	laminin, alpha 1
17	67699401	67699600	*	0.471596	0.884642	3.56426	17	67697265	67822645	+	ENSMUSG00000032796	0	105.901	1.16045	0.214681	0.5306	0.404601	0.685771	0.926435	Lama1	protein_coding	laminin, alpha 1
17	67712901	67713100	*	0.115595	0.687175	-5.16082	17	67697265	67822645	+	ENSMUSG00000032796	0	105.901	1.16045	0.214681	0.5306	0.404601	0.685771	0.926435	Lama1	protein_coding	laminin, alpha 1
17	67713001	67713200	*	0.603567	0.913572	-1.83579	17	67697265	67822645	+	ENSMUSG00000032796	0	105.901	1.16045	0.214681	0.5306	0.404601	0.685771	0.926435	Lama1	protein_coding	laminin, alpha 1
17	67713101	67713300	*	0.906189	0.955538	-0.433245	17	67697265	67822645	+	ENSMUSG00000032796	0	105.901	1.16045	0.214681	0.5306	0.404601	0.685771	0.926435	Lama1	protein_coding	laminin, alpha 1
17	67713201	67713400	*	0.964312	0.960697	-0.176244	17	67697265	67822645	+	ENSMUSG00000032796	0	105.901	1.16045	0.214681	0.5306	0.404601	0.685771	0.926435	Lama1	protein_coding	laminin, alpha 1
17	67721001	67721200	*	0.0063097	0.304437	-19.037	17	67697265	67822645	+	ENSMUSG00000032796	0	105.901	1.16045	0.214681	0.5306	0.404601	0.685771	0.926435	Lama1	protein_coding	laminin, alpha 1
17	67721101	67721300	*	0.136726	0.712183	-7.63416	17	67697265	67822645	+	ENSMUSG00000032796	0	105.901	1.16045	0.214681	0.5306	0.404601	0.685771	0.926435	Lama1	protein_coding	laminin, alpha 1
17	67721201	67721400	*	0.950867	0.959466	-0.390977	17	67697265	67822645	+	ENSMUSG00000032796	0	105.901	1.16045	0.214681	0.5306	0.404601	0.685771	0.926435	Lama1	protein_coding	laminin, alpha 1
17	67721301	67721500	*	0.90752	0.955647	0.367556	17	67697265	67822645	+	ENSMUSG00000032796	0	105.901	1.16045	0.214681	0.5306	0.404601	0.685771	0.926435	Lama1	protein_coding	laminin, alpha 1
17	67721401	67721600	*	0.550529	0.904261	1.02858	17	67697265	67822645	+	ENSMUSG00000032796	0	105.901	1.16045	0.214681	0.5306	0.404601	0.685771	0.926435	Lama1	protein_coding	laminin, alpha 1
17	67721501	67721700	*	0.482784	0.887146	1.3602	17	67697265	67822645	+	ENSMUSG00000032796	0	105.901	1.16045	0.214681	0.5306	0.404601	0.685771	0.926435	Lama1	protein_coding	laminin, alpha 1
17	67776601	67776800	*	0.936657	0.958295	0.226985	17	67697265	67822645	+	ENSMUSG00000032796	0	105.901	1.16045	0.214681	0.5306	0.404601	0.685771	0.926435	Lama1	protein_coding	laminin, alpha 1
17	67776701	67776900	*	0.073101	0.621075	3.57645	17	67697265	67822645	+	ENSMUSG00000032796	0	105.901	1.16045	0.214681	0.5306	0.404601	0.685771	0.926435	Lama1	protein_coding	laminin, alpha 1
17	67776801	67777000	*	0.189205	0.760774	3.5668	17	67697265	67822645	+	ENSMUSG00000032796	0	105.901	1.16045	0.214681	0.5306	0.404601	0.685771	0.926435	Lama1	protein_coding	laminin, alpha 1
17	67776901	67777100	*	0.499203	0.891563	-2.16825	17	67697265	67822645	+	ENSMUSG00000032796	0	105.901	1.16045	0.214681	0.5306	0.404601	0.685771	0.926435	Lama1	protein_coding	laminin, alpha 1
17	67777001	67777200	*	0.332772	0.837044	-3.56932	17	67697265	67822645	+	ENSMUSG00000032796	0	105.901	1.16045	0.214681	0.5306	0.404601	0.685771	0.926435	Lama1	protein_coding	laminin, alpha 1
17	67779601	67779800	*	0.536449	0.900421	-1.45168	17	67697265	67822645	+	ENSMUSG00000032796	0	105.901	1.16045	0.214681	0.5306	0.404601	0.685771	0.926435	Lama1	protein_coding	laminin, alpha 1
17	67779701	67779900	*	0.510039	0.894179	-1.71784	17	67697265	67822645	+	ENSMUSG00000032796	0	105.901	1.16045	0.214681	0.5306	0.404601	0.685771	0.926435	Lama1	protein_coding	laminin, alpha 1
17	67779801	67780000	*	0.702902	0.92974	1.91345	17	67697265	67822645	+	ENSMUSG00000032796	0	105.901	1.16045	0.214681	0.5306	0.404601	0.685771	0.926435	Lama1	protein_coding	laminin, alpha 1
17	67779901	67780100	*	0.311173	0.828072	6.01964	17	67697265	67822645	+	ENSMUSG00000032796	0	105.901	1.16045	0.214681	0.5306	0.404601	0.685771	0.926435	Lama1	protein_coding	laminin, alpha 1
17	67780101	67780300	*	0.0240312	0.463381	7.85411	17	67697265	67822645	+	ENSMUSG00000032796	0	105.901	1.16045	0.214681	0.5306	0.404601	0.685771	0.926435	Lama1	protein_coding	laminin, alpha 1
17	67861601	67861800	*	0.827945	0.946499	-0.803677	17	67842713	68004120	-	ENSMUSG00000024043	0	256.964	0.720484	-0.472961	0.241329	-1.95982	0.0500166	0.372725	Arhgap28	protein_coding	Rho GTPase activating protein 28
17	67861701	67861900	*	0.554132	0.904824	-1.47904	17	67842713	68004120	-	ENSMUSG00000024043	0	256.964	0.720484	-0.472961	0.241329	-1.95982	0.0500166	0.372725	Arhgap28	protein_coding	Rho GTPase activating protein 28
17	67861801	67862000	*	0.750295	0.936576	2.19025	17	67842713	68004120	-	ENSMUSG00000024043	0	256.964	0.720484	-0.472961	0.241329	-1.95982	0.0500166	0.372725	Arhgap28	protein_coding	Rho GTPase activating protein 28
17	67903001	67903200	*	0.930602	0.95764	-0.617849	17	67842713	68004120	-	ENSMUSG00000024043	0	256.964	0.720484	-0.472961	0.241329	-1.95982	0.0500166	0.372725	Arhgap28	protein_coding	Rho GTPase activating protein 28
17	67912501	67912700	*	0.0583191	0.586162	-13.3932	17	67842713	68004120	-	ENSMUSG00000024043	0	256.964	0.720484	-0.472961	0.241329	-1.95982	0.0500166	0.372725	Arhgap28	protein_coding	Rho GTPase activating protein 28
17	67912601	67912800	*	0.0452286	0.55017	-8.73526	17	67842713	68004120	-	ENSMUSG00000024043	0	256.964	0.720484	-0.472961	0.241329	-1.95982	0.0500166	0.372725	Arhgap28	protein_coding	Rho GTPase activating protein 28
17	68002801	68003000	*	0.938889	0.958479	0.161071	17	67842713	68004120	-	ENSMUSG00000024043	0	256.964	0.720484	-0.472961	0.241329	-1.95982	0.0500166	0.372725	Arhgap28	protein_coding	Rho GTPase activating protein 28
17	68002901	68003100	*	0.638554	0.919829	0.60437	17	67842713	68004120	-	ENSMUSG00000024043	0	256.964	0.720484	-0.472961	0.241329	-1.95982	0.0500166	0.372725	Arhgap28	protein_coding	Rho GTPase activating protein 28
17	68003001	68003200	*	0.17983	0.753271	-1.42184	17	67842713	68004120	-	ENSMUSG00000024043	0	256.964	0.720484	-0.472961	0.241329	-1.95982	0.0500166	0.372725	Arhgap28	protein_coding	Rho GTPase activating protein 28
17	68003101	68003300	*	0.124073	0.697516	-0.974413	17	67842713	68004120	-	ENSMUSG00000024043	0	256.964	0.720484	-0.472961	0.241329	-1.95982	0.0500166	0.372725	Arhgap28	protein_coding	Rho GTPase activating protein 28
17	68003201	68003400	*	0.0256212	0.472617	-1.31568	17	67842713	68004120	-	ENSMUSG00000024043	0	256.964	0.720484	-0.472961	0.241329	-1.95982	0.0500166	0.372725	Arhgap28	protein_coding	Rho GTPase activating protein 28
17	68003301	68003500	*	0.0315253	0.500575	-1.58168	17	67842713	68004120	-	ENSMUSG00000024043	0	256.964	0.720484	-0.472961	0.241329	-1.95982	0.0500166	0.372725	Arhgap28	protein_coding	Rho GTPase activating protein 28
17	68003401	68003600	*	0.94482	0.958926	-0.0657687	17	67842713	68004120	-	ENSMUSG00000024043	0	256.964	0.720484	-0.472961	0.241329	-1.95982	0.0500166	0.372725	Arhgap28	protein_coding	Rho GTPase activating protein 28
17	69157601	69157800	*	0.0325516	0.50479	-2.65487	17	69156810	69289985	+	ENSMUSG00000024044	0	7434.68	0.912164	-0.132635	0.138007	-0.961075	0.336514	0.764555	Epb41l3	protein_coding	erythrocyte membrane protein band 4.1 like 3
17	69157701	69157900	*	0.140895	0.716733	-0.685504	17	69156810	69289985	+	ENSMUSG00000024044	0	7434.68	0.912164	-0.132635	0.138007	-0.961075	0.336514	0.764555	Epb41l3	protein_coding	erythrocyte membrane protein band 4.1 like 3
17	69157801	69158000	*	0.325312	0.834511	-0.374863	17	69156810	69289985	+	ENSMUSG00000024044	0	7434.68	0.912164	-0.132635	0.138007	-0.961075	0.336514	0.764555	Epb41l3	protein_coding	erythrocyte membrane protein band 4.1 like 3
17	69157901	69158100	*	0.306998	0.826528	-0.535141	17	69156810	69289985	+	ENSMUSG00000024044	0	7434.68	0.912164	-0.132635	0.138007	-0.961075	0.336514	0.764555	Epb41l3	protein_coding	erythrocyte membrane protein band 4.1 like 3
17	69158501	69158700	*	0.20831	0.77346	5.20616	17	69156810	69289985	+	ENSMUSG00000024044	0	7434.68	0.912164	-0.132635	0.138007	-0.961075	0.336514	0.764555	Epb41l3	protein_coding	erythrocyte membrane protein band 4.1 like 3
17	69158601	69158800	*	0.687709	0.9274	2.13604	17	69156810	69289985	+	ENSMUSG00000024044	0	7434.68	0.912164	-0.132635	0.138007	-0.961075	0.336514	0.764555	Epb41l3	protein_coding	erythrocyte membrane protein band 4.1 like 3
17	69158701	69158900	*	0.362218	0.848803	4.99145	17	69156810	69289985	+	ENSMUSG00000024044	0	7434.68	0.912164	-0.132635	0.138007	-0.961075	0.336514	0.764555	Epb41l3	protein_coding	erythrocyte membrane protein band 4.1 like 3
17	69158801	69159000	*	0.0642246	0.600162	9.54536	17	69156810	69289985	+	ENSMUSG00000024044	0	7434.68	0.912164	-0.132635	0.138007	-0.961075	0.336514	0.764555	Epb41l3	protein_coding	erythrocyte membrane protein band 4.1 like 3
17	69193601	69193800	*	0.972293	0.961381	-0.133333	17	69156810	69289985	+	ENSMUSG00000024044	0	7434.68	0.912164	-0.132635	0.138007	-0.961075	0.336514	0.764555	Epb41l3	protein_coding	erythrocyte membrane protein band 4.1 like 3
17	69193701	69193900	*	0.873418	0.951843	-0.520865	17	69156810	69289985	+	ENSMUSG00000024044	0	7434.68	0.912164	-0.132635	0.138007	-0.961075	0.336514	0.764555	Epb41l3	protein_coding	erythrocyte membrane protein band 4.1 like 3
17	69193801	69194000	*	0.680213	0.926027	-1.67286	17	69156810	69289985	+	ENSMUSG00000024044	0	7434.68	0.912164	-0.132635	0.138007	-0.961075	0.336514	0.764555	Epb41l3	protein_coding	erythrocyte membrane protein band 4.1 like 3
17	69193901	69194100	*	0.38543	0.857276	3.10038	17	69156810	69289985	+	ENSMUSG00000024044	0	7434.68	0.912164	-0.132635	0.138007	-0.961075	0.336514	0.764555	Epb41l3	protein_coding	erythrocyte membrane protein band 4.1 like 3
17	69194001	69194200	*	0.38543	0.857276	3.10038	17	69156810	69289985	+	ENSMUSG00000024044	0	7434.68	0.912164	-0.132635	0.138007	-0.961075	0.336514	0.764555	Epb41l3	protein_coding	erythrocyte membrane protein band 4.1 like 3
17	69210801	69211000	*	0.00402928	0.260053	3.58842	17	69156810	69289985	+	ENSMUSG00000024044	0	7434.68	0.912164	-0.132635	0.138007	-0.961075	0.336514	0.764555	Epb41l3	protein_coding	erythrocyte membrane protein band 4.1 like 3
17	69210901	69211100	*	0.00402928	0.260053	3.58842	17	69156810	69289985	+	ENSMUSG00000024044	0	7434.68	0.912164	-0.132635	0.138007	-0.961075	0.336514	0.764555	Epb41l3	protein_coding	erythrocyte membrane protein band 4.1 like 3
17	69221901	69222100	*	0.374471	0.853299	-3.96549	17	69156810	69289985	+	ENSMUSG00000024044	0	7434.68	0.912164	-0.132635	0.138007	-0.961075	0.336514	0.764555	Epb41l3	protein_coding	erythrocyte membrane protein band 4.1 like 3
17	69222001	69222200	*	0.374471	0.853299	-3.96549	17	69156810	69289985	+	ENSMUSG00000024044	0	7434.68	0.912164	-0.132635	0.138007	-0.961075	0.336514	0.764555	Epb41l3	protein_coding	erythrocyte membrane protein band 4.1 like 3
17	69226101	69226300	*	0.35602	0.846374	6.0406	17	69156810	69289985	+	ENSMUSG00000024044	0	7434.68	0.912164	-0.132635	0.138007	-0.961075	0.336514	0.764555	Epb41l3	protein_coding	erythrocyte membrane protein band 4.1 like 3
17	69226201	69226400	*	0.35602	0.846374	6.0406	17	69156810	69289985	+	ENSMUSG00000024044	0	7434.68	0.912164	-0.132635	0.138007	-0.961075	0.336514	0.764555	Epb41l3	protein_coding	erythrocyte membrane protein band 4.1 like 3
17	69226301	69226500	*	0.735633	0.93426	0.558086	17	69156810	69289985	+	ENSMUSG00000024044	0	7434.68	0.912164	-0.132635	0.138007	-0.961075	0.336514	0.764555	Epb41l3	protein_coding	erythrocyte membrane protein band 4.1 like 3
17	69226401	69226600	*	0.59305	0.911585	0.743644	17	69156810	69289985	+	ENSMUSG00000024044	0	7434.68	0.912164	-0.132635	0.138007	-0.961075	0.336514	0.764555	Epb41l3	protein_coding	erythrocyte membrane protein band 4.1 like 3
17	69226501	69226700	*	0.257826	0.802219	2.58848	17	69156810	69289985	+	ENSMUSG00000024044	0	7434.68	0.912164	-0.132635	0.138007	-0.961075	0.336514	0.764555	Epb41l3	protein_coding	erythrocyte membrane protein band 4.1 like 3
17	69256301	69256500	*	0.775641	0.93983	-1.64244	17	69156810	69289985	+	ENSMUSG00000024044	0	7434.68	0.912164	-0.132635	0.138007	-0.961075	0.336514	0.764555	Epb41l3	protein_coding	erythrocyte membrane protein band 4.1 like 3
17	69256401	69256600	*	0.607726	0.914445	1.32451	17	69156810	69289985	+	ENSMUSG00000024044	0	7434.68	0.912164	-0.132635	0.138007	-0.961075	0.336514	0.764555	Epb41l3	protein_coding	erythrocyte membrane protein band 4.1 like 3
17	69256501	69256700	*	0.531996	0.899303	-1.28463	17	69156810	69289985	+	ENSMUSG00000024044	0	7434.68	0.912164	-0.132635	0.138007	-0.961075	0.336514	0.764555	Epb41l3	protein_coding	erythrocyte membrane protein band 4.1 like 3
17	69256701	69256900	*	0.97329	0.9615	0.158621	17	69156810	69289985	+	ENSMUSG00000024044	0	7434.68	0.912164	-0.132635	0.138007	-0.961075	0.336514	0.764555	Epb41l3	protein_coding	erythrocyte membrane protein band 4.1 like 3
17	69256801	69257000	*	0.823077	0.946067	0.962808	17	69156810	69289985	+	ENSMUSG00000024044	0	7434.68	0.912164	-0.132635	0.138007	-0.961075	0.336514	0.764555	Epb41l3	protein_coding	erythrocyte membrane protein band 4.1 like 3
17	69265001	69265200	*	0.825522	0.946284	-0.990088	17	69156810	69289985	+	ENSMUSG00000024044	0	7434.68	0.912164	-0.132635	0.138007	-0.961075	0.336514	0.764555	Epb41l3	protein_coding	erythrocyte membrane protein band 4.1 like 3
