## Supplemental Table 15 for "Aging and Obesity Prime the Methylome and Transcriptome of Adipose Stem Cells for Disease and Dysfunction" (part 223 of 328)

### Sheet: AOvsAL (continued)
chr	start	end	strand	pvalue	qvalue	meth.diff	gene_chr	gene_start	gene_end	strand	gene_id	distance	baseMean	fc	log2FoldChange	lfcSE	stat	pvalue	padj	gene_name	biotype	description
17	69265101	69265300	*	0.623881	0.917446	-1.77129	17	69156810	69289985	+	ENSMUSG00000024044	0	7434.68	0.912164	-0.132635	0.138007	-0.961075	0.336514	0.764555	Epb41l3	protein_coding	erythrocyte membrane protein band 4.1 like 3
17	69265201	69265400	*	0.16606	0.742099	-6.30592	17	69156810	69289985	+	ENSMUSG00000024044	0	7434.68	0.912164	-0.132635	0.138007	-0.961075	0.336514	0.764555	Epb41l3	protein_coding	erythrocyte membrane protein band 4.1 like 3
17	69266201	69266400	*	0.911692	0.956011	0.379994	17	69156810	69289985	+	ENSMUSG00000024044	0	7434.68	0.912164	-0.132635	0.138007	-0.961075	0.336514	0.764555	Epb41l3	protein_coding	erythrocyte membrane protein band 4.1 like 3
17	69266301	69266500	*	0.798953	0.94286	0.695809	17	69156810	69289985	+	ENSMUSG00000024044	0	7434.68	0.912164	-0.132635	0.138007	-0.961075	0.336514	0.764555	Epb41l3	protein_coding	erythrocyte membrane protein band 4.1 like 3
17	69266401	69266600	*	0.78581	0.941009	1.01675	17	69156810	69289985	+	ENSMUSG00000024044	0	7434.68	0.912164	-0.132635	0.138007	-0.961075	0.336514	0.764555	Epb41l3	protein_coding	erythrocyte membrane protein band 4.1 like 3
17	69276601	69276800	*	0.787597	0.9413	-2.59871	17	69156810	69289985	+	ENSMUSG00000024044	0	7434.68	0.912164	-0.132635	0.138007	-0.961075	0.336514	0.764555	Epb41l3	protein_coding	erythrocyte membrane protein band 4.1 like 3
17	69276701	69276900	*	0.659003	0.923014	-3.94737	17	69156810	69289985	+	ENSMUSG00000024044	0	7434.68	0.912164	-0.132635	0.138007	-0.961075	0.336514	0.764555	Epb41l3	protein_coding	erythrocyte membrane protein band 4.1 like 3
17	69276801	69277000	*	0.250182	0.798599	-8.87623	17	69156810	69289985	+	ENSMUSG00000024044	0	7434.68	0.912164	-0.132635	0.138007	-0.961075	0.336514	0.764555	Epb41l3	protein_coding	erythrocyte membrane protein band 4.1 like 3
17	69277601	69277800	*	0.00462736	0.271977	-11.4841	17	69156810	69289985	+	ENSMUSG00000024044	0	7434.68	0.912164	-0.132635	0.138007	-0.961075	0.336514	0.764555	Epb41l3	protein_coding	erythrocyte membrane protein band 4.1 like 3
17	69277701	69277900	*	0.00462736	0.271977	-11.4841	17	69156810	69289985	+	ENSMUSG00000024044	0	7434.68	0.912164	-0.132635	0.138007	-0.961075	0.336514	0.764555	Epb41l3	protein_coding	erythrocyte membrane protein band 4.1 like 3
17	69283101	69283300	*	0.811499	0.944338	0.339747	17	69156810	69289985	+	ENSMUSG00000024044	0	7434.68	0.912164	-0.132635	0.138007	-0.961075	0.336514	0.764555	Epb41l3	protein_coding	erythrocyte membrane protein band 4.1 like 3
17	69283201	69283400	*	0.921335	0.956957	-0.0951627	17	69156810	69289985	+	ENSMUSG00000024044	0	7434.68	0.912164	-0.132635	0.138007	-0.961075	0.336514	0.764555	Epb41l3	protein_coding	erythrocyte membrane protein band 4.1 like 3
17	69283301	69283500	*	0.912813	0.95611	-0.199643	17	69156810	69289985	+	ENSMUSG00000024044	0	7434.68	0.912164	-0.132635	0.138007	-0.961075	0.336514	0.764555	Epb41l3	protein_coding	erythrocyte membrane protein band 4.1 like 3
17	69288901	69289100	*	0.628891	0.918223	-0.839161	17	69156810	69289985	+	ENSMUSG00000024044	0	7434.68	0.912164	-0.132635	0.138007	-0.961075	0.336514	0.764555	Epb41l3	protein_coding	erythrocyte membrane protein band 4.1 like 3
17	69289001	69289200	*	0.86738	0.951182	0.2606	17	69156810	69289985	+	ENSMUSG00000024044	0	7434.68	0.912164	-0.132635	0.138007	-0.961075	0.336514	0.764555	Epb41l3	protein_coding	erythrocyte membrane protein band 4.1 like 3
17	69289101	69289300	*	0.945135	0.958971	0.100459	17	69156810	69289985	+	ENSMUSG00000024044	0	7434.68	0.912164	-0.132635	0.138007	-0.961075	0.336514	0.764555	Epb41l3	protein_coding	erythrocyte membrane protein band 4.1 like 3
17	69289201	69289400	*	0.140995	0.716838	-1.64138	17	69156810	69289985	+	ENSMUSG00000024044	0	7434.68	0.912164	-0.132635	0.138007	-0.961075	0.336514	0.764555	Epb41l3	protein_coding	erythrocyte membrane protein band 4.1 like 3
17	69289301	69289500	*	0.183891	0.756558	-2.32523	17	69156810	69289985	+	ENSMUSG00000024044	0	7434.68	0.912164	-0.132635	0.138007	-0.961075	0.336514	0.764555	Epb41l3	protein_coding	erythrocyte membrane protein band 4.1 like 3
17	69382201	69382400	*	0.367228	0.85049	-3.41264	17	69383050	69390750	+	ENSMUSG00000049672	-651	222.957	0.773848	-0.369877	0.174073	-2.12484	0.0335999	0.317189	Zbtb14	protein_coding	zinc finger and BTB domain containing 14
17	69382301	69382500	*	0.391526	0.859469	-2.65472	17	69383050	69390750	+	ENSMUSG00000049672	-551	222.957	0.773848	-0.369877	0.174073	-2.12484	0.0335999	0.317189	Zbtb14	protein_coding	zinc finger and BTB domain containing 14
17	69384301	69384500	*	0.753996	0.936981	-0.251177	17	69383050	69390750	+	ENSMUSG00000049672	0	222.957	0.773848	-0.369877	0.174073	-2.12484	0.0335999	0.317189	Zbtb14	protein_coding	zinc finger and BTB domain containing 14
17	69384401	69384600	*	0.272725	0.810554	-0.573397	17	69383050	69390750	+	ENSMUSG00000049672	0	222.957	0.773848	-0.369877	0.174073	-2.12484	0.0335999	0.317189	Zbtb14	protein_coding	zinc finger and BTB domain containing 14
17	69384501	69384700	*	0.401623	0.862659	-0.525896	17	69383050	69390750	+	ENSMUSG00000049672	0	222.957	0.773848	-0.369877	0.174073	-2.12484	0.0335999	0.317189	Zbtb14	protein_coding	zinc finger and BTB domain containing 14
17	69384801	69385000	*	0.618411	0.916736	-1.82049	17	69383050	69390750	+	ENSMUSG00000049672	0	222.957	0.773848	-0.369877	0.174073	-2.12484	0.0335999	0.317189	Zbtb14	protein_coding	zinc finger and BTB domain containing 14
17	69384901	69385100	*	0.746801	0.935937	-1.36905	17	69383050	69390750	+	ENSMUSG00000049672	0	222.957	0.773848	-0.369877	0.174073	-2.12484	0.0335999	0.317189	Zbtb14	protein_coding	zinc finger and BTB domain containing 14
17	69385001	69385200	*	0.137442	0.712822	-10.1202	17	69383050	69390750	+	ENSMUSG00000049672	0	222.957	0.773848	-0.369877	0.174073	-2.12484	0.0335999	0.317189	Zbtb14	protein_coding	zinc finger and BTB domain containing 14
17	69385101	69385300	*	0.348177	0.843422	-4.99017	17	69383050	69390750	+	ENSMUSG00000049672	0	222.957	0.773848	-0.369877	0.174073	-2.12484	0.0335999	0.317189	Zbtb14	protein_coding	zinc finger and BTB domain containing 14
17	69385401	69385600	*	0.553147	0.904646	2.11318	17	69383050	69390750	+	ENSMUSG00000049672	0	222.957	0.773848	-0.369877	0.174073	-2.12484	0.0335999	0.317189	Zbtb14	protein_coding	zinc finger and BTB domain containing 14
17	69385501	69385700	*	0.601546	0.913179	0.99152	17	69383050	69390750	+	ENSMUSG00000049672	0	222.957	0.773848	-0.369877	0.174073	-2.12484	0.0335999	0.317189	Zbtb14	protein_coding	zinc finger and BTB domain containing 14
17	69385601	69385800	*	0.904581	0.955297	0.256774	17	69383050	69390750	+	ENSMUSG00000049672	0	222.957	0.773848	-0.369877	0.174073	-2.12484	0.0335999	0.317189	Zbtb14	protein_coding	zinc finger and BTB domain containing 14
17	69387301	69387500	*	0.802538	0.943271	-0.251548	17	69383050	69390750	+	ENSMUSG00000049672	0	222.957	0.773848	-0.369877	0.174073	-2.12484	0.0335999	0.317189	Zbtb14	protein_coding	zinc finger and BTB domain containing 14
17	69387401	69387600	*	0.708512	0.930297	-0.33209	17	69383050	69390750	+	ENSMUSG00000049672	0	222.957	0.773848	-0.369877	0.174073	-2.12484	0.0335999	0.317189	Zbtb14	protein_coding	zinc finger and BTB domain containing 14
17	69387501	69387700	*	0.376364	0.85394	0.684557	17	69383050	69390750	+	ENSMUSG00000049672	0	222.957	0.773848	-0.369877	0.174073	-2.12484	0.0335999	0.317189	Zbtb14	protein_coding	zinc finger and BTB domain containing 14
17	69387601	69387800	*	0.0786412	0.631578	1.17671	17	69383050	69390750	+	ENSMUSG00000049672	0	222.957	0.773848	-0.369877	0.174073	-2.12484	0.0335999	0.317189	Zbtb14	protein_coding	zinc finger and BTB domain containing 14
17	69387701	69387900	*	0.121786	0.695002	1.24678	17	69383050	69390750	+	ENSMUSG00000049672	0	222.957	0.773848	-0.369877	0.174073	-2.12484	0.0335999	0.317189	Zbtb14	protein_coding	zinc finger and BTB domain containing 14
17	69416601	69416800	*	0.314378	0.829262	-1.25597	17	69417461	69418931	+	ENSMUSG00000073374	-662	19.5942	1.06152	0.0861288	0.333397	0.258337	0.796147	0.956876	C030034I22Rik	lincRNA	RIKEN cDNA C030034I22 gene
17	69416701	69416900	*	0.184601	0.757073	-1.2096	17	69417461	69418931	+	ENSMUSG00000073374	-562	19.5942	1.06152	0.0861288	0.333397	0.258337	0.796147	0.956876	C030034I22Rik	lincRNA	RIKEN cDNA C030034I22 gene
17	69416801	69417000	*	0.114043	0.6853	-1.3659	17	69417461	69418931	+	ENSMUSG00000073374	-462	19.5942	1.06152	0.0861288	0.333397	0.258337	0.796147	0.956876	C030034I22Rik	lincRNA	RIKEN cDNA C030034I22 gene
17	69416901	69417100	*	0.0645021	0.6005	-2.18785	17	69417461	69418931	+	ENSMUSG00000073374	-362	19.5942	1.06152	0.0861288	0.333397	0.258337	0.796147	0.956876	C030034I22Rik	lincRNA	RIKEN cDNA C030034I22 gene
17	69417101	69417300	*	0.186158	0.75855	0.94083	17	69417461	69418931	+	ENSMUSG00000073374	-162	19.5942	1.06152	0.0861288	0.333397	0.258337	0.796147	0.956876	C030034I22Rik	lincRNA	RIKEN cDNA C030034I22 gene
17	69417201	69417400	*	0.678778	0.925849	0.281825	17	69417461	69418931	+	ENSMUSG00000073374	-62	19.5942	1.06152	0.0861288	0.333397	0.258337	0.796147	0.956876	C030034I22Rik	lincRNA	RIKEN cDNA C030034I22 gene
17	69417501	69417700	*	0.91802	0.956652	-0.0354897	17	69417461	69418931	+	ENSMUSG00000073374	0	19.5942	1.06152	0.0861288	0.333397	0.258337	0.796147	0.956876	C030034I22Rik	lincRNA	RIKEN cDNA C030034I22 gene
17	69417601	69417800	*	0.11273	0.683644	0.540035	17	69417461	69418931	+	ENSMUSG00000073374	0	19.5942	1.06152	0.0861288	0.333397	0.258337	0.796147	0.956876	C030034I22Rik	lincRNA	RIKEN cDNA C030034I22 gene
17	69417701	69417900	*	0.712245	0.930746	-0.133961	17	69417461	69418931	+	ENSMUSG00000073374	0	19.5942	1.06152	0.0861288	0.333397	0.258337	0.796147	0.956876	C030034I22Rik	lincRNA	RIKEN cDNA C030034I22 gene
17	69417801	69418000	*	0.575016	0.908512	-0.231961	17	69417461	69418931	+	ENSMUSG00000073374	0	19.5942	1.06152	0.0861288	0.333397	0.258337	0.796147	0.956876	C030034I22Rik	lincRNA	RIKEN cDNA C030034I22 gene
17	69417901	69418100	*	0.651648	0.921992	-0.207062	17	69417461	69418931	+	ENSMUSG00000073374	0	19.5942	1.06152	0.0861288	0.333397	0.258337	0.796147	0.956876	C030034I22Rik	lincRNA	RIKEN cDNA C030034I22 gene
17	69418001	69418200	*	0.652952	0.922282	-0.243565	17	69417461	69418931	+	ENSMUSG00000073374	0	19.5942	1.06152	0.0861288	0.333397	0.258337	0.796147	0.956876	C030034I22Rik	lincRNA	RIKEN cDNA C030034I22 gene
17	69418101	69418300	*	0.531082	0.899069	-0.976302	17	69417461	69418931	+	ENSMUSG00000073374	0	19.5942	1.06152	0.0861288	0.333397	0.258337	0.796147	0.956876	C030034I22Rik	lincRNA	RIKEN cDNA C030034I22 gene
17	69418801	69419000	*	0.980645	0.962084	-0.064433	17	69417461	69418931	+	ENSMUSG00000073374	0	19.5942	1.06152	0.0861288	0.333397	0.258337	0.796147	0.956876	C030034I22Rik	lincRNA	RIKEN cDNA C030034I22 gene
17	69418901	69419100	*	0.683076	0.926653	0.746188	17	69417461	69418931	+	ENSMUSG00000073374	0	19.5942	1.06152	0.0861288	0.333397	0.258337	0.796147	0.956876	C030034I22Rik	lincRNA	RIKEN cDNA C030034I22 gene
17	69419001	69419200	*	0.578916	0.909063	1.19079	17	69417461	69418931	+	ENSMUSG00000073374	71	19.5942	1.06152	0.0861288	0.333397	0.258337	0.796147	0.956876	C030034I22Rik	lincRNA	RIKEN cDNA C030034I22 gene
17	69968101	69968300	*	0.681756	0.926302	-1.64729	17	69969073	70821413	+	ENSMUSG00000003279	-774	8.09404	1.25923	0.332548	0.51546	0.645147	0.518832	0.872444	Dlgap1	protein_coding	discs, large (Drosophila) homolog-associated protein 1
17	69968201	69968400	*	0.0700607	0.614489	-3.4329	17	69969073	70821413	+	ENSMUSG00000003279	-674	8.09404	1.25923	0.332548	0.51546	0.645147	0.518832	0.872444	Dlgap1	protein_coding	discs, large (Drosophila) homolog-associated protein 1
17	69968301	69968500	*	0.536364	0.900392	-1.6538	17	69969073	70821413	+	ENSMUSG00000003279	-574	8.09404	1.25923	0.332548	0.51546	0.645147	0.518832	0.872444	Dlgap1	protein_coding	discs, large (Drosophila) homolog-associated protein 1
17	69968601	69968800	*	0.28761	0.817199	3.46405	17	69969073	70821413	+	ENSMUSG00000003279	-274	8.09404	1.25923	0.332548	0.51546	0.645147	0.518832	0.872444	Dlgap1	protein_coding	discs, large (Drosophila) homolog-associated protein 1
17	69968701	69968900	*	0.531377	0.899112	1.40977	17	69969073	70821413	+	ENSMUSG00000003279	-174	8.09404	1.25923	0.332548	0.51546	0.645147	0.518832	0.872444	Dlgap1	protein_coding	discs, large (Drosophila) homolog-associated protein 1
17	69968801	69969000	*	0.822033	0.945841	0.681966	17	69969073	70821413	+	ENSMUSG00000003279	-74	8.09404	1.25923	0.332548	0.51546	0.645147	0.518832	0.872444	Dlgap1	protein_coding	discs, large (Drosophila) homolog-associated protein 1
17	69971001	69971200	*	0.251207	0.799141	4.35413	17	69969073	70821413	+	ENSMUSG00000003279	0	8.09404	1.25923	0.332548	0.51546	0.645147	0.518832	0.872444	Dlgap1	protein_coding	discs, large (Drosophila) homolog-associated protein 1
17	69971101	69971300	*	0.698633	0.929021	0.99717	17	69969073	70821413	+	ENSMUSG00000003279	0	8.09404	1.25923	0.332548	0.51546	0.645147	0.518832	0.872444	Dlgap1	protein_coding	discs, large (Drosophila) homolog-associated protein 1
17	69971201	69971400	*	0.343391	0.841214	-2.66553	17	69969073	70821413	+	ENSMUSG00000003279	0	8.09404	1.25923	0.332548	0.51546	0.645147	0.518832	0.872444	Dlgap1	protein_coding	discs, large (Drosophila) homolog-associated protein 1
17	69971301	69971500	*	0.116217	0.688015	-10.2948	17	69969073	70821413	+	ENSMUSG00000003279	0	8.09404	1.25923	0.332548	0.51546	0.645147	0.518832	0.872444	Dlgap1	protein_coding	discs, large (Drosophila) homolog-associated protein 1
17	70040601	70040800	*	0.108397	0.678223	-7.20588	17	69969073	70821413	+	ENSMUSG00000003279	0	8.09404	1.25923	0.332548	0.51546	0.645147	0.518832	0.872444	Dlgap1	protein_coding	discs, large (Drosophila) homolog-associated protein 1
17	70040701	70040900	*	0.108397	0.678223	-7.20588	17	69969073	70821413	+	ENSMUSG00000003279	0	8.09404	1.25923	0.332548	0.51546	0.645147	0.518832	0.872444	Dlgap1	protein_coding	discs, large (Drosophila) homolog-associated protein 1
17	70376801	70377000	*	0.743503	0.9354	-1.36312	17	69969073	70821413	+	ENSMUSG00000003279	0	8.09404	1.25923	0.332548	0.51546	0.645147	0.518832	0.872444	Dlgap1	protein_coding	discs, large (Drosophila) homolog-associated protein 1
17	70376901	70377100	*	0.936437	0.958261	-0.294474	17	69969073	70821413	+	ENSMUSG00000003279	0	8.09404	1.25923	0.332548	0.51546	0.645147	0.518832	0.872444	Dlgap1	protein_coding	discs, large (Drosophila) homolog-associated protein 1
17	70377001	70377200	*	0.992656	0.962931	-0.0409836	17	69969073	70821413	+	ENSMUSG00000003279	0	8.09404	1.25923	0.332548	0.51546	0.645147	0.518832	0.872444	Dlgap1	protein_coding	discs, large (Drosophila) homolog-associated protein 1
17	70403701	70403900	*	0.466114	0.883166	-5.37067	17	69969073	70821413	+	ENSMUSG00000003279	0	8.09404	1.25923	0.332548	0.51546	0.645147	0.518832	0.872444	Dlgap1	protein_coding	discs, large (Drosophila) homolog-associated protein 1
17	70403801	70404000	*	0.558106	0.905507	3.09821	17	69969073	70821413	+	ENSMUSG00000003279	0	8.09404	1.25923	0.332548	0.51546	0.645147	0.518832	0.872444	Dlgap1	protein_coding	discs, large (Drosophila) homolog-associated protein 1
17	70403901	70404100	*	0.0604574	0.592332	-4.32738	17	69969073	70821413	+	ENSMUSG00000003279	0	8.09404	1.25923	0.332548	0.51546	0.645147	0.518832	0.872444	Dlgap1	protein_coding	discs, large (Drosophila) homolog-associated protein 1
17	70404001	70404200	*	0.0643593	0.60036	-4.48709	17	69969073	70821413	+	ENSMUSG00000003279	0	8.09404	1.25923	0.332548	0.51546	0.645147	0.518832	0.872444	Dlgap1	protein_coding	discs, large (Drosophila) homolog-associated protein 1
17	70404101	70404300	*	0.658685	0.923014	1.66336	17	69969073	70821413	+	ENSMUSG00000003279	0	8.09404	1.25923	0.332548	0.51546	0.645147	0.518832	0.872444	Dlgap1	protein_coding	discs, large (Drosophila) homolog-associated protein 1
17	70404201	70404400	*	0.0680007	0.609423	10.0964	17	69969073	70821413	+	ENSMUSG00000003279	0	8.09404	1.25923	0.332548	0.51546	0.645147	0.518832	0.872444	Dlgap1	protein_coding	discs, large (Drosophila) homolog-associated protein 1
17	70429701	70429900	*	0.939789	0.95858	0.0563452	17	69969073	70821413	+	ENSMUSG00000003279	0	8.09404	1.25923	0.332548	0.51546	0.645147	0.518832	0.872444	Dlgap1	protein_coding	discs, large (Drosophila) homolog-associated protein 1
17	70429801	70430000	*	0.802055	0.943207	-0.14512	17	69969073	70821413	+	ENSMUSG00000003279	0	8.09404	1.25923	0.332548	0.51546	0.645147	0.518832	0.872444	Dlgap1	protein_coding	discs, large (Drosophila) homolog-associated protein 1
17	70429901	70430100	*	0.337128	0.838693	-1.09106	17	69969073	70821413	+	ENSMUSG00000003279	0	8.09404	1.25923	0.332548	0.51546	0.645147	0.518832	0.872444	Dlgap1	protein_coding	discs, large (Drosophila) homolog-associated protein 1
17	70430001	70430200	*	0.310932	0.827909	2.30228	17	69969073	70821413	+	ENSMUSG00000003279	0	8.09404	1.25923	0.332548	0.51546	0.645147	0.518832	0.872444	Dlgap1	protein_coding	discs, large (Drosophila) homolog-associated protein 1
17	70430401	70430600	*	0.853071	0.949722	0.438311	17	69969073	70821413	+	ENSMUSG00000003279	0	8.09404	1.25923	0.332548	0.51546	0.645147	0.518832	0.872444	Dlgap1	protein_coding	discs, large (Drosophila) homolog-associated protein 1
17	70430501	70430700	*	0.549849	0.904093	-1.71745	17	69969073	70821413	+	ENSMUSG00000003279	0	8.09404	1.25923	0.332548	0.51546	0.645147	0.518832	0.872444	Dlgap1	protein_coding	discs, large (Drosophila) homolog-associated protein 1
17	70430601	70430800	*	0.394026	0.860422	-3.7179	17	69969073	70821413	+	ENSMUSG00000003279	0	8.09404	1.25923	0.332548	0.51546	0.645147	0.518832	0.872444	Dlgap1	protein_coding	discs, large (Drosophila) homolog-associated protein 1
17	70442801	70443000	*	0.710497	0.930549	-1.37133	17	69969073	70821413	+	ENSMUSG00000003279	0	8.09404	1.25923	0.332548	0.51546	0.645147	0.518832	0.872444	Dlgap1	protein_coding	discs, large (Drosophila) homolog-associated protein 1
17	70442901	70443100	*	0.698084	0.928937	-1.31173	17	69969073	70821413	+	ENSMUSG00000003279	0	8.09404	1.25923	0.332548	0.51546	0.645147	0.518832	0.872444	Dlgap1	protein_coding	discs, large (Drosophila) homolog-associated protein 1
17	70443001	70443200	*	0.84355	0.948367	0.66513	17	69969073	70821413	+	ENSMUSG00000003279	0	8.09404	1.25923	0.332548	0.51546	0.645147	0.518832	0.872444	Dlgap1	protein_coding	discs, large (Drosophila) homolog-associated protein 1
17	70443101	70443300	*	0.839256	0.947678	0.674496	17	69969073	70821413	+	ENSMUSG00000003279	0	8.09404	1.25923	0.332548	0.51546	0.645147	0.518832	0.872444	Dlgap1	protein_coding	discs, large (Drosophila) homolog-associated protein 1
17	70443201	70443400	*	0.668578	0.924509	-0.801699	17	69969073	70821413	+	ENSMUSG00000003279	0	8.09404	1.25923	0.332548	0.51546	0.645147	0.518832	0.872444	Dlgap1	protein_coding	discs, large (Drosophila) homolog-associated protein 1
17	70443301	70443500	*	0.863111	0.950855	-0.418692	17	69969073	70821413	+	ENSMUSG00000003279	0	8.09404	1.25923	0.332548	0.51546	0.645147	0.518832	0.872444	Dlgap1	protein_coding	discs, large (Drosophila) homolog-associated protein 1
17	70443401	70443600	*	0.746232	0.935823	1.25982	17	69969073	70821413	+	ENSMUSG00000003279	0	8.09404	1.25923	0.332548	0.51546	0.645147	0.518832	0.872444	Dlgap1	protein_coding	discs, large (Drosophila) homolog-associated protein 1
17	70526901	70527100	*	0.837615	0.947501	-0.867918	17	69969073	70821413	+	ENSMUSG00000003279	0	8.09404	1.25923	0.332548	0.51546	0.645147	0.518832	0.872444	Dlgap1	protein_coding	discs, large (Drosophila) homolog-associated protein 1
17	70527001	70527200	*	0.555066	0.904876	1.7851	17	69969073	70821413	+	ENSMUSG00000003279	0	8.09404	1.25923	0.332548	0.51546	0.645147	0.518832	0.872444	Dlgap1	protein_coding	discs, large (Drosophila) homolog-associated protein 1
17	70527101	70527300	*	0.470451	0.884137	3.2676	17	69969073	70821413	+	ENSMUSG00000003279	0	8.09404	1.25923	0.332548	0.51546	0.645147	0.518832	0.872444	Dlgap1	protein_coding	discs, large (Drosophila) homolog-associated protein 1
17	70527201	70527400	*	0.300544	0.823264	1.64747	17	69969073	70821413	+	ENSMUSG00000003279	0	8.09404	1.25923	0.332548	0.51546	0.645147	0.518832	0.872444	Dlgap1	protein_coding	discs, large (Drosophila) homolog-associated protein 1
17	70527301	70527500	*	0.30975	0.827535	1.775	17	69969073	70821413	+	ENSMUSG00000003279	0	8.09404	1.25923	0.332548	0.51546	0.645147	0.518832	0.872444	Dlgap1	protein_coding	discs, large (Drosophila) homolog-associated protein 1
17	70527401	70527600	*	0.417732	0.867862	-2.82766	17	69969073	70821413	+	ENSMUSG00000003279	0	8.09404	1.25923	0.332548	0.51546	0.645147	0.518832	0.872444	Dlgap1	protein_coding	discs, large (Drosophila) homolog-associated protein 1
17	70527501	70527700	*	0.17772	0.75153	-2.49561	17	69969073	70821413	+	ENSMUSG00000003279	0	8.09404	1.25923	0.332548	0.51546	0.645147	0.518832	0.872444	Dlgap1	protein_coding	discs, large (Drosophila) homolog-associated protein 1
17	70527601	70527800	*	0.218816	0.779948	-2.38597	17	69969073	70821413	+	ENSMUSG00000003279	0	8.09404	1.25923	0.332548	0.51546	0.645147	0.518832	0.872444	Dlgap1	protein_coding	discs, large (Drosophila) homolog-associated protein 1
17	70633301	70633500	*	0.468193	0.883667	-3.60674	17	69969073	70821413	+	ENSMUSG00000003279	0	8.09404	1.25923	0.332548	0.51546	0.645147	0.518832	0.872444	Dlgap1	protein_coding	discs, large (Drosophila) homolog-associated protein 1
17	70633401	70633600	*	0.272259	0.810292	-6.47343	17	69969073	70821413	+	ENSMUSG00000003279	0	8.09404	1.25923	0.332548	0.51546	0.645147	0.518832	0.872444	Dlgap1	protein_coding	discs, large (Drosophila) homolog-associated protein 1
17	70633501	70633700	*	0.994706	0.962931	-0.0085879	17	69969073	70821413	+	ENSMUSG00000003279	0	8.09404	1.25923	0.332548	0.51546	0.645147	0.518832	0.872444	Dlgap1	protein_coding	discs, large (Drosophila) homolog-associated protein 1
17	70633601	70633800	*	0.325563	0.834593	-1.64021	17	69969073	70821413	+	ENSMUSG00000003279	0	8.09404	1.25923	0.332548	0.51546	0.645147	0.518832	0.872444	Dlgap1	protein_coding	discs, large (Drosophila) homolog-associated protein 1
17	70633701	70633900	*	0.948758	0.959276	0.217841	17	69969073	70821413	+	ENSMUSG00000003279	0	8.09404	1.25923	0.332548	0.51546	0.645147	0.518832	0.872444	Dlgap1	protein_coding	discs, large (Drosophila) homolog-associated protein 1
17	70646501	70646700	*	0.865017	0.950973	-0.73764	17	69969073	70821413	+	ENSMUSG00000003279	0	8.09404	1.25923	0.332548	0.51546	0.645147	0.518832	0.872444	Dlgap1	protein_coding	discs, large (Drosophila) homolog-associated protein 1
17	70646601	70646800	*	0.73173	0.933711	-1.18576	17	69969073	70821413	+	ENSMUSG00000003279	0	8.09404	1.25923	0.332548	0.51546	0.645147	0.518832	0.872444	Dlgap1	protein_coding	discs, large (Drosophila) homolog-associated protein 1
17	70646701	70646900	*	0.868225	0.951274	-0.622216	17	69969073	70821413	+	ENSMUSG00000003279	0	8.09404	1.25923	0.332548	0.51546	0.645147	0.518832	0.872444	Dlgap1	protein_coding	discs, large (Drosophila) homolog-associated protein 1
17	70646801	70647000	*	0.620597	0.916989	-3.04167	17	69969073	70821413	+	ENSMUSG00000003279	0	8.09404	1.25923	0.332548	0.51546	0.645147	0.518832	0.872444	Dlgap1	protein_coding	discs, large (Drosophila) homolog-associated protein 1
17	70662601	70662800	*	0.549601	0.904033	1.34586	17	69969073	70821413	+	ENSMUSG00000003279	0	8.09404	1.25923	0.332548	0.51546	0.645147	0.518832	0.872444	Dlgap1	protein_coding	discs, large (Drosophila) homolog-associated protein 1
17	70676701	70676900	*	0.613439	0.915666	2.87688	17	69969073	70821413	+	ENSMUSG00000003279	0	8.09404	1.25923	0.332548	0.51546	0.645147	0.518832	0.872444	Dlgap1	protein_coding	discs, large (Drosophila) homolog-associated protein 1
17	70676801	70677000	*	0.613439	0.915666	2.87688	17	69969073	70821413	+	ENSMUSG00000003279	0	8.09404	1.25923	0.332548	0.51546	0.645147	0.518832	0.872444	Dlgap1	protein_coding	discs, large (Drosophila) homolog-associated protein 1
17	70684001	70684200	*	0.851831	0.949554	-0.575017	17	69969073	70821413	+	ENSMUSG00000003279	0	8.09404	1.25923	0.332548	0.51546	0.645147	0.518832	0.872444	Dlgap1	protein_coding	discs, large (Drosophila) homolog-associated protein 1
17	70684101	70684300	*	0.855315	0.949949	1.27971	17	69969073	70821413	+	ENSMUSG00000003279	0	8.09404	1.25923	0.332548	0.51546	0.645147	0.518832	0.872444	Dlgap1	protein_coding	discs, large (Drosophila) homolog-associated protein 1
17	70706801	70707000	*	0.109011	0.678835	-6.44007	17	69969073	70821413	+	ENSMUSG00000003279	0	8.09404	1.25923	0.332548	0.51546	0.645147	0.518832	0.872444	Dlgap1	protein_coding	discs, large (Drosophila) homolog-associated protein 1
17	70706901	70707100	*	0.678659	0.925822	-0.965309	17	69969073	70821413	+	ENSMUSG00000003279	0	8.09404	1.25923	0.332548	0.51546	0.645147	0.518832	0.872444	Dlgap1	protein_coding	discs, large (Drosophila) homolog-associated protein 1
17	70707001	70707200	*	0.738987	0.934824	0.160943	17	69969073	70821413	+	ENSMUSG00000003279	0	8.09404	1.25923	0.332548	0.51546	0.645147	0.518832	0.872444	Dlgap1	protein_coding	discs, large (Drosophila) homolog-associated protein 1
17	70707101	70707300	*	0.544554	0.902826	0.32283	17	69969073	70821413	+	ENSMUSG00000003279	0	8.09404	1.25923	0.332548	0.51546	0.645147	0.518832	0.872444	Dlgap1	protein_coding	discs, large (Drosophila) homolog-associated protein 1
17	70707201	70707400	*	0.484217	0.887363	0.504503	17	69969073	70821413	+	ENSMUSG00000003279	0	8.09404	1.25923	0.332548	0.51546	0.645147	0.518832	0.872444	Dlgap1	protein_coding	discs, large (Drosophila) homolog-associated protein 1
17	70707301	70707500	*	0.794758	0.942131	0.182327	17	69969073	70821413	+	ENSMUSG00000003279	0	8.09404	1.25923	0.332548	0.51546	0.645147	0.518832	0.872444	Dlgap1	protein_coding	discs, large (Drosophila) homolog-associated protein 1
17	70707401	70707600	*	0.716363	0.931469	-0.613636	17	69969073	70821413	+	ENSMUSG00000003279	0	8.09404	1.25923	0.332548	0.51546	0.645147	0.518832	0.872444	Dlgap1	protein_coding	discs, large (Drosophila) homolog-associated protein 1
17	70718101	70718300	*	0.236276	0.790756	-1.39494	17	69969073	70821413	+	ENSMUSG00000003279	0	8.09404	1.25923	0.332548	0.51546	0.645147	0.518832	0.872444	Dlgap1	protein_coding	discs, large (Drosophila) homolog-associated protein 1
17	70718201	70718400	*	0.622573	0.917281	-0.430027	17	69969073	70821413	+	ENSMUSG00000003279	0	8.09404	1.25923	0.332548	0.51546	0.645147	0.518832	0.872444	Dlgap1	protein_coding	discs, large (Drosophila) homolog-associated protein 1
17	70718301	70718500	*	0.642094	0.920424	0.510044	17	69969073	70821413	+	ENSMUSG00000003279	0	8.09404	1.25923	0.332548	0.51546	0.645147	0.518832	0.872444	Dlgap1	protein_coding	discs, large (Drosophila) homolog-associated protein 1
17	70718401	70718600	*	0.774203	0.939672	-0.609114	17	69969073	70821413	+	ENSMUSG00000003279	0	8.09404	1.25923	0.332548	0.51546	0.645147	0.518832	0.872444	Dlgap1	protein_coding	discs, large (Drosophila) homolog-associated protein 1
17	70722501	70722700	*	0.66951	0.924532	-1.23792	17	69969073	70821413	+	ENSMUSG00000003279	0	8.09404	1.25923	0.332548	0.51546	0.645147	0.518832	0.872444	Dlgap1	protein_coding	discs, large (Drosophila) homolog-associated protein 1
17	70722601	70722800	*	0.730267	0.93341	-0.723514	17	69969073	70821413	+	ENSMUSG00000003279	0	8.09404	1.25923	0.332548	0.51546	0.645147	0.518832	0.872444	Dlgap1	protein_coding	discs, large (Drosophila) homolog-associated protein 1
17	70722701	70722900	*	0.98727	0.962542	-0.0423729	17	69969073	70821413	+	ENSMUSG00000003279	0	8.09404	1.25923	0.332548	0.51546	0.645147	0.518832	0.872444	Dlgap1	protein_coding	discs, large (Drosophila) homolog-associated protein 1
17	70722801	70723000	*	0.728738	0.93331	1.45072	17	69969073	70821413	+	ENSMUSG00000003279	0	8.09404	1.25923	0.332548	0.51546	0.645147	0.518832	0.872444	Dlgap1	protein_coding	discs, large (Drosophila) homolog-associated protein 1
17	70737501	70737700	*	0.295729	0.820823	-0.938728	17	69969073	70821413	+	ENSMUSG00000003279	0	8.09404	1.25923	0.332548	0.51546	0.645147	0.518832	0.872444	Dlgap1	protein_coding	discs, large (Drosophila) homolog-associated protein 1
17	70737601	70737800	*	0.450989	0.87895	0.710552	17	69969073	70821413	+	ENSMUSG00000003279	0	8.09404	1.25923	0.332548	0.51546	0.645147	0.518832	0.872444	Dlgap1	protein_coding	discs, large (Drosophila) homolog-associated protein 1
17	70737701	70737900	*	0.326458	0.835084	1.21447	17	69969073	70821413	+	ENSMUSG00000003279	0	8.09404	1.25923	0.332548	0.51546	0.645147	0.518832	0.872444	Dlgap1	protein_coding	discs, large (Drosophila) homolog-associated protein 1
17	70745101	70745300	*	0.343741	0.841442	-2.65113	17	69969073	70821413	+	ENSMUSG00000003279	0	8.09404	1.25923	0.332548	0.51546	0.645147	0.518832	0.872444	Dlgap1	protein_coding	discs, large (Drosophila) homolog-associated protein 1
17	70745201	70745400	*	0.343741	0.841442	-2.65113	17	69969073	70821413	+	ENSMUSG00000003279	0	8.09404	1.25923	0.332548	0.51546	0.645147	0.518832	0.872444	Dlgap1	protein_coding	discs, large (Drosophila) homolog-associated protein 1
17	70745301	70745500	*	0.337691	0.838859	6.98762	17	69969073	70821413	+	ENSMUSG00000003279	0	8.09404	1.25923	0.332548	0.51546	0.645147	0.518832	0.872444	Dlgap1	protein_coding	discs, large (Drosophila) homolog-associated protein 1
17	70745401	70745600	*	0.337691	0.838859	6.98762	17	69969073	70821413	+	ENSMUSG00000003279	0	8.09404	1.25923	0.332548	0.51546	0.645147	0.518832	0.872444	Dlgap1	protein_coding	discs, large (Drosophila) homolog-associated protein 1
17	70745501	70745700	*	0.629749	0.91825	3.23323	17	69969073	70821413	+	ENSMUSG00000003279	0	8.09404	1.25923	0.332548	0.51546	0.645147	0.518832	0.872444	Dlgap1	protein_coding	discs, large (Drosophila) homolog-associated protein 1
17	70745601	70745800	*	0.573969	0.908349	3.7552	17	69969073	70821413	+	ENSMUSG00000003279	0	8.09404	1.25923	0.332548	0.51546	0.645147	0.518832	0.872444	Dlgap1	protein_coding	discs, large (Drosophila) homolog-associated protein 1
17	70747301	70747500	*	0.601257	0.913139	-0.732601	17	69969073	70821413	+	ENSMUSG00000003279	0	8.09404	1.25923	0.332548	0.51546	0.645147	0.518832	0.872444	Dlgap1	protein_coding	discs, large (Drosophila) homolog-associated protein 1
17	70747401	70747600	*	0.720275	0.93228	0.761151	17	69969073	70821413	+	ENSMUSG00000003279	0	8.09404	1.25923	0.332548	0.51546	0.645147	0.518832	0.872444	Dlgap1	protein_coding	discs, large (Drosophila) homolog-associated protein 1
17	70747501	70747700	*	0.279455	0.813082	1.77806	17	69969073	70821413	+	ENSMUSG00000003279	0	8.09404	1.25923	0.332548	0.51546	0.645147	0.518832	0.872444	Dlgap1	protein_coding	discs, large (Drosophila) homolog-associated protein 1
17	70747601	70747800	*	0.24826	0.797459	0.83984	17	69969073	70821413	+	ENSMUSG00000003279	0	8.09404	1.25923	0.332548	0.51546	0.645147	0.518832	0.872444	Dlgap1	protein_coding	discs, large (Drosophila) homolog-associated protein 1
17	70747701	70747900	*	0.0370405	0.521815	-1.57932	17	69969073	70821413	+	ENSMUSG00000003279	0	8.09404	1.25923	0.332548	0.51546	0.645147	0.518832	0.872444	Dlgap1	protein_coding	discs, large (Drosophila) homolog-associated protein 1
17	70747801	70748000	*	0.302574	0.824238	-0.521442	17	69969073	70821413	+	ENSMUSG00000003279	0	8.09404	1.25923	0.332548	0.51546	0.645147	0.518832	0.872444	Dlgap1	protein_coding	discs, large (Drosophila) homolog-associated protein 1
17	70747901	70748100	*	0.715481	0.931371	0.172843	17	69969073	70821413	+	ENSMUSG00000003279	0	8.09404	1.25923	0.332548	0.51546	0.645147	0.518832	0.872444	Dlgap1	protein_coding	discs, large (Drosophila) homolog-associated protein 1
17	70748001	70748200	*	0.77807	0.940069	-0.194281	17	69969073	70821413	+	ENSMUSG00000003279	0	8.09404	1.25923	0.332548	0.51546	0.645147	0.518832	0.872444	Dlgap1	protein_coding	discs, large (Drosophila) homolog-associated protein 1
17	70748101	70748300	*	0.716755	0.931491	-0.321405	17	69969073	70821413	+	ENSMUSG00000003279	0	8.09404	1.25923	0.332548	0.51546	0.645147	0.518832	0.872444	Dlgap1	protein_coding	discs, large (Drosophila) homolog-associated protein 1
17	70748201	70748400	*	0.874806	0.952039	-0.107124	17	69969073	70821413	+	ENSMUSG00000003279	0	8.09404	1.25923	0.332548	0.51546	0.645147	0.518832	0.872444	Dlgap1	protein_coding	discs, large (Drosophila) homolog-associated protein 1
17	70748301	70748500	*	0.854092	0.949865	-0.154408	17	69969073	70821413	+	ENSMUSG00000003279	0	8.09404	1.25923	0.332548	0.51546	0.645147	0.518832	0.872444	Dlgap1	protein_coding	discs, large (Drosophila) homolog-associated protein 1
17	70748401	70748600	*	0.280259	0.813416	-1.37863	17	69969073	70821413	+	ENSMUSG00000003279	0	8.09404	1.25923	0.332548	0.51546	0.645147	0.518832	0.872444	Dlgap1	protein_coding	discs, large (Drosophila) homolog-associated protein 1
17	70748501	70748700	*	0.359736	0.84776	-0.653513	17	69969073	70821413	+	ENSMUSG00000003279	0	8.09404	1.25923	0.332548	0.51546	0.645147	0.518832	0.872444	Dlgap1	protein_coding	discs, large (Drosophila) homolog-associated protein 1
17	70748601	70748800	*	0.313334	0.829072	-0.781218	17	69969073	70821413	+	ENSMUSG00000003279	0	8.09404	1.25923	0.332548	0.51546	0.645147	0.518832	0.872444	Dlgap1	protein_coding	discs, large (Drosophila) homolog-associated protein 1
17	70748701	70748900	*	0.229978	0.787093	-1.86594	17	69969073	70821413	+	ENSMUSG00000003279	0	8.09404	1.25923	0.332548	0.51546	0.645147	0.518832	0.872444	Dlgap1	protein_coding	discs, large (Drosophila) homolog-associated protein 1
17	70749101	70749300	*	0.121699	0.694872	-10.2826	17	69969073	70821413	+	ENSMUSG00000003279	0	8.09404	1.25923	0.332548	0.51546	0.645147	0.518832	0.872444	Dlgap1	protein_coding	discs, large (Drosophila) homolog-associated protein 1
17	70749201	70749400	*	0.0355613	0.517123	-11.8833	17	69969073	70821413	+	ENSMUSG00000003279	0	8.09404	1.25923	0.332548	0.51546	0.645147	0.518832	0.872444	Dlgap1	protein_coding	discs, large (Drosophila) homolog-associated protein 1
17	70749301	70749500	*	0.121264	0.694497	-7.08556	17	69969073	70821413	+	ENSMUSG00000003279	0	8.09404	1.25923	0.332548	0.51546	0.645147	0.518832	0.872444	Dlgap1	protein_coding	discs, large (Drosophila) homolog-associated protein 1
17	70749401	70749600	*	0.421987	0.869744	-3.63248	17	69969073	70821413	+	ENSMUSG00000003279	0	8.09404	1.25923	0.332548	0.51546	0.645147	0.518832	0.872444	Dlgap1	protein_coding	discs, large (Drosophila) homolog-associated protein 1
17	70749501	70749700	*	0.0960211	0.660181	-7.41471	17	69969073	70821413	+	ENSMUSG00000003279	0	8.09404	1.25923	0.332548	0.51546	0.645147	0.518832	0.872444	Dlgap1	protein_coding	discs, large (Drosophila) homolog-associated protein 1
17	70749601	70749800	*	0.0960211	0.660181	-7.41471	17	69969073	70821413	+	ENSMUSG00000003279	0	8.09404	1.25923	0.332548	0.51546	0.645147	0.518832	0.872444	Dlgap1	protein_coding	discs, large (Drosophila) homolog-associated protein 1
17	70750701	70750900	*	0.959299	0.960211	0.189661	17	69969073	70821413	+	ENSMUSG00000003279	0	8.09404	1.25923	0.332548	0.51546	0.645147	0.518832	0.872444	Dlgap1	protein_coding	discs, large (Drosophila) homolog-associated protein 1
17	70750801	70751000	*	0.751587	0.936765	1.0794	17	69969073	70821413	+	ENSMUSG00000003279	0	8.09404	1.25923	0.332548	0.51546	0.645147	0.518832	0.872444	Dlgap1	protein_coding	discs, large (Drosophila) homolog-associated protein 1
17	70750901	70751100	*	0.199166	0.767232	4.51161	17	69969073	70821413	+	ENSMUSG00000003279	0	8.09404	1.25923	0.332548	0.51546	0.645147	0.518832	0.872444	Dlgap1	protein_coding	discs, large (Drosophila) homolog-associated protein 1
17	70751001	70751200	*	0.817463	0.945241	0.885003	17	69969073	70821413	+	ENSMUSG00000003279	0	8.09404	1.25923	0.332548	0.51546	0.645147	0.518832	0.872444	Dlgap1	protein_coding	discs, large (Drosophila) homolog-associated protein 1
17	70752101	70752300	*	0.5994	0.912717	-1.69723	17	69969073	70821413	+	ENSMUSG00000003279	0	8.09404	1.25923	0.332548	0.51546	0.645147	0.518832	0.872444	Dlgap1	protein_coding	discs, large (Drosophila) homolog-associated protein 1
17	70752201	70752400	*	0.147247	0.723812	-2.73988	17	69969073	70821413	+	ENSMUSG00000003279	0	8.09404	1.25923	0.332548	0.51546	0.645147	0.518832	0.872444	Dlgap1	protein_coding	discs, large (Drosophila) homolog-associated protein 1
17	70752301	70752500	*	0.320647	0.831878	-1.85622	17	69969073	70821413	+	ENSMUSG00000003279	0	8.09404	1.25923	0.332548	0.51546	0.645147	0.518832	0.872444	Dlgap1	protein_coding	discs, large (Drosophila) homolog-associated protein 1
17	70752401	70752600	*	0.69121	0.92801	-0.977358	17	69969073	70821413	+	ENSMUSG00000003279	0	8.09404	1.25923	0.332548	0.51546	0.645147	0.518832	0.872444	Dlgap1	protein_coding	discs, large (Drosophila) homolog-associated protein 1
17	70752501	70752700	*	0.892422	0.953824	-0.426632	17	69969073	70821413	+	ENSMUSG00000003279	0	8.09404	1.25923	0.332548	0.51546	0.645147	0.518832	0.872444	Dlgap1	protein_coding	discs, large (Drosophila) homolog-associated protein 1
17	70753701	70753900	*	0.557551	0.905414	-6.10003	17	69969073	70821413	+	ENSMUSG00000003279	0	8.09404	1.25923	0.332548	0.51546	0.645147	0.518832	0.872444	Dlgap1	protein_coding	discs, large (Drosophila) homolog-associated protein 1
17	70753801	70754000	*	0.851738	0.949546	2.33168	17	69969073	70821413	+	ENSMUSG00000003279	0	8.09404	1.25923	0.332548	0.51546	0.645147	0.518832	0.872444	Dlgap1	protein_coding	discs, large (Drosophila) homolog-associated protein 1
17	70753901	70754100	*	0.709277	0.930378	5.64311	17	69969073	70821413	+	ENSMUSG00000003279	0	8.09404	1.25923	0.332548	0.51546	0.645147	0.518832	0.872444	Dlgap1	protein_coding	discs, large (Drosophila) homolog-associated protein 1
17	70754801	70755000	*	0.698836	0.929021	-3.29107	17	69969073	70821413	+	ENSMUSG00000003279	0	8.09404	1.25923	0.332548	0.51546	0.645147	0.518832	0.872444	Dlgap1	protein_coding	discs, large (Drosophila) homolog-associated protein 1
17	70754901	70755100	*	0.0147371	0.400602	-2.87958	17	69969073	70821413	+	ENSMUSG00000003279	0	8.09404	1.25923	0.332548	0.51546	0.645147	0.518832	0.872444	Dlgap1	protein_coding	discs, large (Drosophila) homolog-associated protein 1
17	70755001	70755200	*	0.0680503	0.60963	-1.15208	17	69969073	70821413	+	ENSMUSG00000003279	0	8.09404	1.25923	0.332548	0.51546	0.645147	0.518832	0.872444	Dlgap1	protein_coding	discs, large (Drosophila) homolog-associated protein 1
17	70755101	70755300	*	0.996382	0.962931	-0.00253741	17	69969073	70821413	+	ENSMUSG00000003279	0	8.09404	1.25923	0.332548	0.51546	0.645147	0.518832	0.872444	Dlgap1	protein_coding	discs, large (Drosophila) homolog-associated protein 1
17	70755201	70755400	*	0.942884	0.958745	-0.0382889	17	69969073	70821413	+	ENSMUSG00000003279	0	8.09404	1.25923	0.332548	0.51546	0.645147	0.518832	0.872444	Dlgap1	protein_coding	discs, large (Drosophila) homolog-associated protein 1
17	70755301	70755500	*	0.0866037	0.645716	-1.11059	17	69969073	70821413	+	ENSMUSG00000003279	0	8.09404	1.25923	0.332548	0.51546	0.645147	0.518832	0.872444	Dlgap1	protein_coding	discs, large (Drosophila) homolog-associated protein 1
17	70755401	70755600	*	0.0809989	0.636076	-1.66983	17	69969073	70821413	+	ENSMUSG00000003279	0	8.09404	1.25923	0.332548	0.51546	0.645147	0.518832	0.872444	Dlgap1	protein_coding	discs, large (Drosophila) homolog-associated protein 1
17	70757101	70757300	*	0.407013	0.864909	-3.31604	17	69969073	70821413	+	ENSMUSG00000003279	0	8.09404	1.25923	0.332548	0.51546	0.645147	0.518832	0.872444	Dlgap1	protein_coding	discs, large (Drosophila) homolog-associated protein 1
17	70757201	70757400	*	0.259216	0.803275	-7.5784	17	69969073	70821413	+	ENSMUSG00000003279	0	8.09404	1.25923	0.332548	0.51546	0.645147	0.518832	0.872444	Dlgap1	protein_coding	discs, large (Drosophila) homolog-associated protein 1
17	70758801	70759000	*	0.504817	0.892742	-2.76153	17	69969073	70821413	+	ENSMUSG00000003279	0	8.09404	1.25923	0.332548	0.51546	0.645147	0.518832	0.872444	Dlgap1	protein_coding	discs, large (Drosophila) homolog-associated protein 1
17	70758901	70759100	*	0.182214	0.755033	-4.20774	17	69969073	70821413	+	ENSMUSG00000003279	0	8.09404	1.25923	0.332548	0.51546	0.645147	0.518832	0.872444	Dlgap1	protein_coding	discs, large (Drosophila) homolog-associated protein 1
17	70759001	70759200	*	0.171716	0.746393	-8.29903	17	69969073	70821413	+	ENSMUSG00000003279	0	8.09404	1.25923	0.332548	0.51546	0.645147	0.518832	0.872444	Dlgap1	protein_coding	discs, large (Drosophila) homolog-associated protein 1
17	70772101	70772300	*	0.451579	0.879127	-2.16292	17	69969073	70821413	+	ENSMUSG00000003279	0	8.09404	1.25923	0.332548	0.51546	0.645147	0.518832	0.872444	Dlgap1	protein_coding	discs, large (Drosophila) homolog-associated protein 1
17	70772201	70772400	*	0.251902	0.799566	-2.01484	17	69969073	70821413	+	ENSMUSG00000003279	0	8.09404	1.25923	0.332548	0.51546	0.645147	0.518832	0.872444	Dlgap1	protein_coding	discs, large (Drosophila) homolog-associated protein 1
17	70772301	70772500	*	0.951675	0.959607	0.160346	17	69969073	70821413	+	ENSMUSG00000003279	0	8.09404	1.25923	0.332548	0.51546	0.645147	0.518832	0.872444	Dlgap1	protein_coding	discs, large (Drosophila) homolog-associated protein 1
17	70772401	70772600	*	0.183726	0.756461	6.5565	17	69969073	70821413	+	ENSMUSG00000003279	0	8.09404	1.25923	0.332548	0.51546	0.645147	0.518832	0.872444	Dlgap1	protein_coding	discs, large (Drosophila) homolog-associated protein 1
17	70772701	70772900	*	0.623487	0.91738	-2.95322	17	69969073	70821413	+	ENSMUSG00000003279	0	8.09404	1.25923	0.332548	0.51546	0.645147	0.518832	0.872444	Dlgap1	protein_coding	discs, large (Drosophila) homolog-associated protein 1
17	70772801	70773000	*	0.377983	0.85448	4.49075	17	69969073	70821413	+	ENSMUSG00000003279	0	8.09404	1.25923	0.332548	0.51546	0.645147	0.518832	0.872444	Dlgap1	protein_coding	discs, large (Drosophila) homolog-associated protein 1
17	70772901	70773100	*	0.0214554	0.448083	13.1402	17	69969073	70821413	+	ENSMUSG00000003279	0	8.09404	1.25923	0.332548	0.51546	0.645147	0.518832	0.872444	Dlgap1	protein_coding	discs, large (Drosophila) homolog-associated protein 1
17	70783601	70783800	*	0.297089	0.82159	5.85811	17	69969073	70821413	+	ENSMUSG00000003279	0	8.09404	1.25923	0.332548	0.51546	0.645147	0.518832	0.872444	Dlgap1	protein_coding	discs, large (Drosophila) homolog-associated protein 1
17	70783701	70783900	*	0.297089	0.82159	5.85811	17	69969073	70821413	+	ENSMUSG00000003279	0	8.09404	1.25923	0.332548	0.51546	0.645147	0.518832	0.872444	Dlgap1	protein_coding	discs, large (Drosophila) homolog-associated protein 1
17	70808101	70808300	*	0.671143	0.924854	1.0662	17	69969073	70821413	+	ENSMUSG00000003279	0	8.09404	1.25923	0.332548	0.51546	0.645147	0.518832	0.872444	Dlgap1	protein_coding	discs, large (Drosophila) homolog-associated protein 1
17	70808201	70808400	*	0.782425	0.940626	-0.695414	17	69969073	70821413	+	ENSMUSG00000003279	0	8.09404	1.25923	0.332548	0.51546	0.645147	0.518832	0.872444	Dlgap1	protein_coding	discs, large (Drosophila) homolog-associated protein 1
17	70808301	70808500	*	0.101761	0.668751	4.06948	17	69969073	70821413	+	ENSMUSG00000003279	0	8.09404	1.25923	0.332548	0.51546	0.645147	0.518832	0.872444	Dlgap1	protein_coding	discs, large (Drosophila) homolog-associated protein 1
17	70808701	70808900	*	0.464788	0.882837	3.73783	17	69969073	70821413	+	ENSMUSG00000003279	0	8.09404	1.25923	0.332548	0.51546	0.645147	0.518832	0.872444	Dlgap1	protein_coding	discs, large (Drosophila) homolog-associated protein 1
17	70808801	70809000	*	0.27802	0.812635	3.80416	17	69969073	70821413	+	ENSMUSG00000003279	0	8.09404	1.25923	0.332548	0.51546	0.645147	0.518832	0.872444	Dlgap1	protein_coding	discs, large (Drosophila) homolog-associated protein 1
17	70808901	70809100	*	0.515424	0.895444	2.08524	17	69969073	70821413	+	ENSMUSG00000003279	0	8.09404	1.25923	0.332548	0.51546	0.645147	0.518832	0.872444	Dlgap1	protein_coding	discs, large (Drosophila) homolog-associated protein 1
17	70809001	70809200	*	0.888063	0.953459	-0.451331	17	69969073	70821413	+	ENSMUSG00000003279	0	8.09404	1.25923	0.332548	0.51546	0.645147	0.518832	0.872444	Dlgap1	protein_coding	discs, large (Drosophila) homolog-associated protein 1
17	70810701	70810900	*	0.189906	0.761028	-6.37369	17	69969073	70821413	+	ENSMUSG00000003279	0	8.09404	1.25923	0.332548	0.51546	0.645147	0.518832	0.872444	Dlgap1	protein_coding	discs, large (Drosophila) homolog-associated protein 1
17	70810801	70811000	*	0.365793	0.849875	-3.01786	17	69969073	70821413	+	ENSMUSG00000003279	0	8.09404	1.25923	0.332548	0.51546	0.645147	0.518832	0.872444	Dlgap1	protein_coding	discs, large (Drosophila) homolog-associated protein 1
17	70810901	70811100	*	0.260926	0.804073	-3.81972	17	69969073	70821413	+	ENSMUSG00000003279	0	8.09404	1.25923	0.332548	0.51546	0.645147	0.518832	0.872444	Dlgap1	protein_coding	discs, large (Drosophila) homolog-associated protein 1
17	70811001	70811200	*	0.31458	0.829297	-4.22372	17	69969073	70821413	+	ENSMUSG00000003279	0	8.09404	1.25923	0.332548	0.51546	0.645147	0.518832	0.872444	Dlgap1	protein_coding	discs, large (Drosophila) homolog-associated protein 1
17	70817601	70817800	*	0.880812	0.952711	0.352265	17	69969073	70821413	+	ENSMUSG00000003279	0	8.09404	1.25923	0.332548	0.51546	0.645147	0.518832	0.872444	Dlgap1	protein_coding	discs, large (Drosophila) homolog-associated protein 1
17	70817701	70817900	*	0.760289	0.937747	-0.788806	17	69969073	70821413	+	ENSMUSG00000003279	0	8.09404	1.25923	0.332548	0.51546	0.645147	0.518832	0.872444	Dlgap1	protein_coding	discs, large (Drosophila) homolog-associated protein 1
17	70817801	70818000	*	0.870331	0.951442	0.546425	17	69969073	70821413	+	ENSMUSG00000003279	0	8.09404	1.25923	0.332548	0.51546	0.645147	0.518832	0.872444	Dlgap1	protein_coding	discs, large (Drosophila) homolog-associated protein 1
17	70817901	70818100	*	0.782812	0.940664	-0.862149	17	69969073	70821413	+	ENSMUSG00000003279	0	8.09404	1.25923	0.332548	0.51546	0.645147	0.518832	0.872444	Dlgap1	protein_coding	discs, large (Drosophila) homolog-associated protein 1
17	70818001	70818200	*	0.798071	0.942639	-0.465369	17	69969073	70821413	+	ENSMUSG00000003279	0	8.09404	1.25923	0.332548	0.51546	0.645147	0.518832	0.872444	Dlgap1	protein_coding	discs, large (Drosophila) homolog-associated protein 1
17	70818201	70818400	*	0.911896	0.956013	0.294917	17	69969073	70821413	+	ENSMUSG00000003279	0	8.09404	1.25923	0.332548	0.51546	0.645147	0.518832	0.872444	Dlgap1	protein_coding	discs, large (Drosophila) homolog-associated protein 1
17	70818301	70818500	*	0.712908	0.930866	0.720439	17	69969073	70821413	+	ENSMUSG00000003279	0	8.09404	1.25923	0.332548	0.51546	0.645147	0.518832	0.872444	Dlgap1	protein_coding	discs, large (Drosophila) homolog-associated protein 1
17	70818401	70818600	*	0.423586	0.870398	2.717	17	69969073	70821413	+	ENSMUSG00000003279	0	8.09404	1.25923	0.332548	0.51546	0.645147	0.518832	0.872444	Dlgap1	protein_coding	discs, large (Drosophila) homolog-associated protein 1
17	70843501	70843700	*	0.276607	0.811969	4.08794	17	70844205	70853546	-	ENSMUSG00000047407	506	1752.59	1.06778	0.0946084	0.14265	0.66322	0.50719	0.864047	Tgif1	protein_coding	TGFB-induced factor homeobox 1
17	70843601	70843800	*	0.918236	0.956686	0.376457	17	70844205	70853546	-	ENSMUSG00000047407	406	1752.59	1.06778	0.0946084	0.14265	0.66322	0.50719	0.864047	Tgif1	protein_coding	TGFB-induced factor homeobox 1
17	70843701	70843900	*	0.863422	0.950893	0.633789	17	70844205	70853546	-	ENSMUSG00000047407	306	1752.59	1.06778	0.0946084	0.14265	0.66322	0.50719	0.864047	Tgif1	protein_coding	TGFB-induced factor homeobox 1
17	70845401	70845600	*	0.295651	0.820774	-4.42586	17	70844205	70853546	-	ENSMUSG00000047407	0	1752.59	1.06778	0.0946084	0.14265	0.66322	0.50719	0.864047	Tgif1	protein_coding	TGFB-induced factor homeobox 1
17	70845501	70845700	*	0.427068	0.871349	-2.36357	17	70844205	70853546	-	ENSMUSG00000047407	0	1752.59	1.06778	0.0946084	0.14265	0.66322	0.50719	0.864047	Tgif1	protein_coding	TGFB-induced factor homeobox 1
17	70845601	70845800	*	0.554632	0.904824	1.66721	17	70844205	70853546	-	ENSMUSG00000047407	0	1752.59	1.06778	0.0946084	0.14265	0.66322	0.50719	0.864047	Tgif1	protein_coding	TGFB-induced factor homeobox 1
17	70846001	70846200	*	0.824921	0.946279	-0.690989	17	70844205	70853546	-	ENSMUSG00000047407	0	1752.59	1.06778	0.0946084	0.14265	0.66322	0.50719	0.864047	Tgif1	protein_coding	TGFB-induced factor homeobox 1
17	70846101	70846300	*	0.876908	0.952319	0.599279	17	70844205	70853546	-	ENSMUSG00000047407	0	1752.59	1.06778	0.0946084	0.14265	0.66322	0.50719	0.864047	Tgif1	protein_coding	TGFB-induced factor homeobox 1
17	70846201	70846400	*	0.0182035	0.426884	-7.96816	17	70844205	70853546	-	ENSMUSG00000047407	0	1752.59	1.06778	0.0946084	0.14265	0.66322	0.50719	0.864047	Tgif1	protein_coding	TGFB-induced factor homeobox 1
17	70847001	70847200	*	0.208856	0.773741	1.43259	17	70844205	70853546	-	ENSMUSG00000047407	0	1752.59	1.06778	0.0946084	0.14265	0.66322	0.50719	0.864047	Tgif1	protein_coding	TGFB-induced factor homeobox 1
17	70847101	70847300	*	0.756715	0.937329	-0.293052	17	70844205	70853546	-	ENSMUSG00000047407	0	1752.59	1.06778	0.0946084	0.14265	0.66322	0.50719	0.864047	Tgif1	protein_coding	TGFB-induced factor homeobox 1
17	70847201	70847400	*	0.372308	0.852402	-1.07541	17	70844205	70853546	-	ENSMUSG00000047407	0	1752.59	1.06778	0.0946084	0.14265	0.66322	0.50719	0.864047	Tgif1	protein_coding	TGFB-induced factor homeobox 1
17	70849601	70849800	*	0.224348	0.783822	-0.600256	17	70844205	70853546	-	ENSMUSG00000047407	0	1752.59	1.06778	0.0946084	0.14265	0.66322	0.50719	0.864047	Tgif1	protein_coding	TGFB-induced factor homeobox 1
17	70849701	70849900	*	0.443675	0.876861	-0.335845	17	70844205	70853546	-	ENSMUSG00000047407	0	1752.59	1.06778	0.0946084	0.14265	0.66322	0.50719	0.864047	Tgif1	protein_coding	TGFB-induced factor homeobox 1
17	70849801	70850000	*	0.727974	0.933208	0.21399	17	70844205	70853546	-	ENSMUSG00000047407	0	1752.59	1.06778	0.0946084	0.14265	0.66322	0.50719	0.864047	Tgif1	protein_coding	TGFB-induced factor homeobox 1
17	70849901	70850100	*	0.601806	0.913235	-0.460475	17	70844205	70853546	-	ENSMUSG00000047407	0	1752.59	1.06778	0.0946084	0.14265	0.66322	0.50719	0.864047	Tgif1	protein_coding	TGFB-induced factor homeobox 1
17	70850001	70850200	*	0.102107	0.669336	-1.15612	17	70844205	70853546	-	ENSMUSG00000047407	0	1752.59	1.06778	0.0946084	0.14265	0.66322	0.50719	0.864047	Tgif1	protein_coding	TGFB-induced factor homeobox 1
17	70851701	70851900	*	0.468734	0.883736	-0.347474	17	70844205	70853546	-	ENSMUSG00000047407	0	1752.59	1.06778	0.0946084	0.14265	0.66322	0.50719	0.864047	Tgif1	protein_coding	TGFB-induced factor homeobox 1
17	70851701	70851900	*	0.468734	0.883736	-0.347474	17	70853767	70875965	+	ENSMUSG00000093514	-1868	8.22366	0.627656	-0.671954	0.500014	-1.34387	0.17899	0.615613	Gm28727	antisense_RNA	predicted gene 28727
17	70851801	70852000	*	0.390616	0.859189	0.403235	17	70844205	70853546	-	ENSMUSG00000047407	0	1752.59	1.06778	0.0946084	0.14265	0.66322	0.50719	0.864047	Tgif1	protein_coding	TGFB-induced factor homeobox 1
17	70851801	70852000	*	0.390616	0.859189	0.403235	17	70853767	70875965	+	ENSMUSG00000093514	-1768	8.22366	0.627656	-0.671954	0.500014	-1.34387	0.17899	0.615613	Gm28727	antisense_RNA	predicted gene 28727
17	70852201	70852400	*	0.709965	0.930545	-0.199301	17	70844205	70853546	-	ENSMUSG00000047407	0	1752.59	1.06778	0.0946084	0.14265	0.66322	0.50719	0.864047	Tgif1	protein_coding	TGFB-induced factor homeobox 1
17	70852201	70852400	*	0.709965	0.930545	-0.199301	17	70853767	70875965	+	ENSMUSG00000093514	-1368	8.22366	0.627656	-0.671954	0.500014	-1.34387	0.17899	0.615613	Gm28727	antisense_RNA	predicted gene 28727
17	70852301	70852500	*	0.374335	0.853291	0.471356	17	70844205	70853546	-	ENSMUSG00000047407	0	1752.59	1.06778	0.0946084	0.14265	0.66322	0.50719	0.864047	Tgif1	protein_coding	TGFB-induced factor homeobox 1
17	70852301	70852500	*	0.374335	0.853291	0.471356	17	70853767	70875965	+	ENSMUSG00000093514	-1268	8.22366	0.627656	-0.671954	0.500014	-1.34387	0.17899	0.615613	Gm28727	antisense_RNA	predicted gene 28727
17	70852401	70852600	*	0.61475	0.915942	0.303953	17	70844205	70853546	-	ENSMUSG00000047407	0	1752.59	1.06778	0.0946084	0.14265	0.66322	0.50719	0.864047	Tgif1	protein_coding	TGFB-induced factor homeobox 1
17	70852401	70852600	*	0.61475	0.915942	0.303953	17	70853767	70875965	+	ENSMUSG00000093514	-1168	8.22366	0.627656	-0.671954	0.500014	-1.34387	0.17899	0.615613	Gm28727	antisense_RNA	predicted gene 28727
17	70853601	70853800	*	0.227054	0.785607	-0.600704	17	70853767	70875965	+	ENSMUSG00000093514	0	8.22366	0.627656	-0.671954	0.500014	-1.34387	0.17899	0.615613	Gm28727	antisense_RNA	predicted gene 28727
17	70853601	70853800	*	0.227054	0.785607	-0.600704	17	70844205	70853546	-	ENSMUSG00000047407	-56	1752.59	1.06778	0.0946084	0.14265	0.66322	0.50719	0.864047	Tgif1	protein_coding	TGFB-induced factor homeobox 1
17	70853701	70853900	*	0.303458	0.824717	-0.426828	17	70853767	70875965	+	ENSMUSG00000093514	0	8.22366	0.627656	-0.671954	0.500014	-1.34387	0.17899	0.615613	Gm28727	antisense_RNA	predicted gene 28727
17	70853701	70853900	*	0.303458	0.824717	-0.426828	17	70844205	70853546	-	ENSMUSG00000047407	-156	1752.59	1.06778	0.0946084	0.14265	0.66322	0.50719	0.864047	Tgif1	protein_coding	TGFB-induced factor homeobox 1
17	70853801	70854000	*	0.157082	0.734132	-1.30512	17	70853767	70875965	+	ENSMUSG00000093514	0	8.22366	0.627656	-0.671954	0.500014	-1.34387	0.17899	0.615613	Gm28727	antisense_RNA	predicted gene 28727
17	70853801	70854000	*	0.157082	0.734132	-1.30512	17	70844205	70853546	-	ENSMUSG00000047407	-256	1752.59	1.06778	0.0946084	0.14265	0.66322	0.50719	0.864047	Tgif1	protein_coding	TGFB-induced factor homeobox 1
17	70854001	70854200	*	0.0138429	0.394535	11.8447	17	70853767	70875965	+	ENSMUSG00000093514	0	8.22366	0.627656	-0.671954	0.500014	-1.34387	0.17899	0.615613	Gm28727	antisense_RNA	predicted gene 28727
17	70854001	70854200	*	0.0138429	0.394535	11.8447	17	70844205	70853546	-	ENSMUSG00000047407	-456	1752.59	1.06778	0.0946084	0.14265	0.66322	0.50719	0.864047	Tgif1	protein_coding	TGFB-induced factor homeobox 1
17	70854101	70854300	*	0.149875	0.726593	10.5239	17	70853767	70875965	+	ENSMUSG00000093514	0	8.22366	0.627656	-0.671954	0.500014	-1.34387	0.17899	0.615613	Gm28727	antisense_RNA	predicted gene 28727
17	70854101	70854300	*	0.149875	0.726593	10.5239	17	70844205	70853546	-	ENSMUSG00000047407	-556	1752.59	1.06778	0.0946084	0.14265	0.66322	0.50719	0.864047	Tgif1	protein_coding	TGFB-induced factor homeobox 1
17	70854201	70854400	*	0.365795	0.849875	6.92062	17	70853767	70875965	+	ENSMUSG00000093514	0	8.22366	0.627656	-0.671954	0.500014	-1.34387	0.17899	0.615613	Gm28727	antisense_RNA	predicted gene 28727
17	70854201	70854400	*	0.365795	0.849875	6.92062	17	70844205	70853546	-	ENSMUSG00000047407	-656	1752.59	1.06778	0.0946084	0.14265	0.66322	0.50719	0.864047	Tgif1	protein_coding	TGFB-induced factor homeobox 1
17	70854301	70854500	*	0.146891	0.723234	8.77324	17	70853767	70875965	+	ENSMUSG00000093514	0	8.22366	0.627656	-0.671954	0.500014	-1.34387	0.17899	0.615613	Gm28727	antisense_RNA	predicted gene 28727
17	70854301	70854500	*	0.146891	0.723234	8.77324	17	70844205	70853546	-	ENSMUSG00000047407	-756	1752.59	1.06778	0.0946084	0.14265	0.66322	0.50719	0.864047	Tgif1	protein_coding	TGFB-induced factor homeobox 1
17	70854501	70854700	*	0.162754	0.739199	4.46889	17	70853767	70875965	+	ENSMUSG00000093514	0	8.22366	0.627656	-0.671954	0.500014	-1.34387	0.17899	0.615613	Gm28727	antisense_RNA	predicted gene 28727
17	70854501	70854700	*	0.162754	0.739199	4.46889	17	70844205	70853546	-	ENSMUSG00000047407	-956	1752.59	1.06778	0.0946084	0.14265	0.66322	0.50719	0.864047	Tgif1	protein_coding	TGFB-induced factor homeobox 1
17	70854601	70854800	*	0.275616	0.811504	2.90496	17	70853767	70875965	+	ENSMUSG00000093514	0	8.22366	0.627656	-0.671954	0.500014	-1.34387	0.17899	0.615613	Gm28727	antisense_RNA	predicted gene 28727
17	70854601	70854800	*	0.275616	0.811504	2.90496	17	70844205	70853546	-	ENSMUSG00000047407	-1056	1752.59	1.06778	0.0946084	0.14265	0.66322	0.50719	0.864047	Tgif1	protein_coding	TGFB-induced factor homeobox 1
17	70854701	70854900	*	0.84892	0.949121	0.661588	17	70853767	70875965	+	ENSMUSG00000093514	0	8.22366	0.627656	-0.671954	0.500014	-1.34387	0.17899	0.615613	Gm28727	antisense_RNA	predicted gene 28727
17	70854701	70854900	*	0.84892	0.949121	0.661588	17	70844205	70853546	-	ENSMUSG00000047407	-1156	1752.59	1.06778	0.0946084	0.14265	0.66322	0.50719	0.864047	Tgif1	protein_coding	TGFB-induced factor homeobox 1
17	70855101	70855300	*	0.802556	0.943271	0.689655	17	70853767	70875965	+	ENSMUSG00000093514	0	8.22366	0.627656	-0.671954	0.500014	-1.34387	0.17899	0.615613	Gm28727	antisense_RNA	predicted gene 28727
17	70855101	70855300	*	0.802556	0.943271	0.689655	17	70844205	70853546	-	ENSMUSG00000047407	-1556	1752.59	1.06778	0.0946084	0.14265	0.66322	0.50719	0.864047	Tgif1	protein_coding	TGFB-induced factor homeobox 1
17	70855201	70855400	*	0.802556	0.943271	0.689655	17	70853767	70875965	+	ENSMUSG00000093514	0	8.22366	0.627656	-0.671954	0.500014	-1.34387	0.17899	0.615613	Gm28727	antisense_RNA	predicted gene 28727
17	70855201	70855400	*	0.802556	0.943271	0.689655	17	70844205	70853546	-	ENSMUSG00000047407	-1656	1752.59	1.06778	0.0946084	0.14265	0.66322	0.50719	0.864047	Tgif1	protein_coding	TGFB-induced factor homeobox 1
17	70855301	70855500	*	0.277741	0.812484	-2.04563	17	70853767	70875965	+	ENSMUSG00000093514	0	8.22366	0.627656	-0.671954	0.500014	-1.34387	0.17899	0.615613	Gm28727	antisense_RNA	predicted gene 28727
17	70855301	70855500	*	0.277741	0.812484	-2.04563	17	70844205	70853546	-	ENSMUSG00000047407	-1756	1752.59	1.06778	0.0946084	0.14265	0.66322	0.50719	0.864047	Tgif1	protein_coding	TGFB-induced factor homeobox 1
17	70855401	70855600	*	0.277741	0.812484	-2.04563	17	70853767	70875965	+	ENSMUSG00000093514	0	8.22366	0.627656	-0.671954	0.500014	-1.34387	0.17899	0.615613	Gm28727	antisense_RNA	predicted gene 28727
17	70855401	70855600	*	0.277741	0.812484	-2.04563	17	70844205	70853546	-	ENSMUSG00000047407	-1856	1752.59	1.06778	0.0946084	0.14265	0.66322	0.50719	0.864047	Tgif1	protein_coding	TGFB-induced factor homeobox 1
17	70863901	70864100	*	0.217176	0.778926	-2.77979	17	70853767	70875965	+	ENSMUSG00000093514	0	8.22366	0.627656	-0.671954	0.500014	-1.34387	0.17899	0.615613	Gm28727	antisense_RNA	predicted gene 28727
17	70864001	70864200	*	0.0058722	0.297351	-3.39923	17	70853767	70875965	+	ENSMUSG00000093514	0	8.22366	0.627656	-0.671954	0.500014	-1.34387	0.17899	0.615613	Gm28727	antisense_RNA	predicted gene 28727
17	70864101	70864300	*	0.0144033	0.398043	-3.29338	17	70853767	70875965	+	ENSMUSG00000093514	0	8.22366	0.627656	-0.671954	0.500014	-1.34387	0.17899	0.615613	Gm28727	antisense_RNA	predicted gene 28727
17	70864201	70864400	*	0.71933	0.932101	-0.434484	17	70853767	70875965	+	ENSMUSG00000093514	0	8.22366	0.627656	-0.671954	0.500014	-1.34387	0.17899	0.615613	Gm28727	antisense_RNA	predicted gene 28727
17	70864301	70864500	*	0.984049	0.962282	0.0306796	17	70853767	70875965	+	ENSMUSG00000093514	0	8.22366	0.627656	-0.671954	0.500014	-1.34387	0.17899	0.615613	Gm28727	antisense_RNA	predicted gene 28727
17	70864401	70864600	*	0.348841	0.843664	1.65102	17	70853767	70875965	+	ENSMUSG00000093514	0	8.22366	0.627656	-0.671954	0.500014	-1.34387	0.17899	0.615613	Gm28727	antisense_RNA	predicted gene 28727
17	70864901	70865100	*	0.68054	0.926094	-2.10778	17	70853767	70875965	+	ENSMUSG00000093514	0	8.22366	0.627656	-0.671954	0.500014	-1.34387	0.17899	0.615613	Gm28727	antisense_RNA	predicted gene 28727
17	70865001	70865200	*	0.921639	0.956957	-0.420301	17	70853767	70875965	+	ENSMUSG00000093514	0	8.22366	0.627656	-0.671954	0.500014	-1.34387	0.17899	0.615613	Gm28727	antisense_RNA	predicted gene 28727
17	70865801	70866000	*	0.500958	0.891837	2.60678	17	70853767	70875965	+	ENSMUSG00000093514	0	8.22366	0.627656	-0.671954	0.500014	-1.34387	0.17899	0.615613	Gm28727	antisense_RNA	predicted gene 28727
17	70865901	70866100	*	0.382013	0.855842	3.09318	17	70853767	70875965	+	ENSMUSG00000093514	0	8.22366	0.627656	-0.671954	0.500014	-1.34387	0.17899	0.615613	Gm28727	antisense_RNA	predicted gene 28727
17	70866001	70866200	*	0.893052	0.95388	0.548627	17	70853767	70875965	+	ENSMUSG00000093514	0	8.22366	0.627656	-0.671954	0.500014	-1.34387	0.17899	0.615613	Gm28727	antisense_RNA	predicted gene 28727
17	70866101	70866300	*	0.0209085	0.444408	-15.0658	17	70853767	70875965	+	ENSMUSG00000093514	0	8.22366	0.627656	-0.671954	0.500014	-1.34387	0.17899	0.615613	Gm28727	antisense_RNA	predicted gene 28727
17	70871601	70871800	*	0.396114	0.861114	2.55102	17	70853767	70875965	+	ENSMUSG00000093514	0	8.22366	0.627656	-0.671954	0.500014	-1.34387	0.17899	0.615613	Gm28727	antisense_RNA	predicted gene 28727
17	70871701	70871900	*	0.473521	0.88509	2.22436	17	70853767	70875965	+	ENSMUSG00000093514	0	8.22366	0.627656	-0.671954	0.500014	-1.34387	0.17899	0.615613	Gm28727	antisense_RNA	predicted gene 28727
17	70871901	70872100	*	0.312121	0.828531	-3.52595	17	70853767	70875965	+	ENSMUSG00000093514	0	8.22366	0.627656	-0.671954	0.500014	-1.34387	0.17899	0.615613	Gm28727	antisense_RNA	predicted gene 28727
17	70872001	70872200	*	0.81227	0.944436	-0.695559	17	70853767	70875965	+	ENSMUSG00000093514	0	8.22366	0.627656	-0.671954	0.500014	-1.34387	0.17899	0.615613	Gm28727	antisense_RNA	predicted gene 28727
17	70872101	70872300	*	0.619327	0.916919	-1.29892	17	70853767	70875965	+	ENSMUSG00000093514	0	8.22366	0.627656	-0.671954	0.500014	-1.34387	0.17899	0.615613	Gm28727	antisense_RNA	predicted gene 28727
17	70872201	70872400	*	0.267106	0.807254	-2.77897	17	70853767	70875965	+	ENSMUSG00000093514	0	8.22366	0.627656	-0.671954	0.500014	-1.34387	0.17899	0.615613	Gm28727	antisense_RNA	predicted gene 28727
17	70872301	70872500	*	0.404664	0.86388	3.94525	17	70853767	70875965	+	ENSMUSG00000093514	0	8.22366	0.627656	-0.671954	0.500014	-1.34387	0.17899	0.615613	Gm28727	antisense_RNA	predicted gene 28727
17	70872401	70872600	*	0.404664	0.86388	3.94525	17	70853767	70875965	+	ENSMUSG00000093514	0	8.22366	0.627656	-0.671954	0.500014	-1.34387	0.17899	0.615613	Gm28727	antisense_RNA	predicted gene 28727
17	70872501	70872700	*	0.705114	0.929976	1.14878	17	70853767	70875965	+	ENSMUSG00000093514	0	8.22366	0.627656	-0.671954	0.500014	-1.34387	0.17899	0.615613	Gm28727	antisense_RNA	predicted gene 28727
17	70872601	70872800	*	0.956522	0.959954	-0.178415	17	70853767	70875965	+	ENSMUSG00000093514	0	8.22366	0.627656	-0.671954	0.500014	-1.34387	0.17899	0.615613	Gm28727	antisense_RNA	predicted gene 28727
17	70872701	70872900	*	0.87394	0.951969	-1.01328	17	70853767	70875965	+	ENSMUSG00000093514	0	8.22366	0.627656	-0.671954	0.500014	-1.34387	0.17899	0.615613	Gm28727	antisense_RNA	predicted gene 28727
17	70872801	70873000	*	0.457346	0.880991	-3.81536	17	70853767	70875965	+	ENSMUSG00000093514	0	8.22366	0.627656	-0.671954	0.500014	-1.34387	0.17899	0.615613	Gm28727	antisense_RNA	predicted gene 28727
17	70873201	70873400	*	0.551213	0.904328	2.06448	17	70853767	70875965	+	ENSMUSG00000093514	0	8.22366	0.627656	-0.671954	0.500014	-1.34387	0.17899	0.615613	Gm28727	antisense_RNA	predicted gene 28727
17	70873301	70873500	*	0.385651	0.857288	-2.90681	17	70853767	70875965	+	ENSMUSG00000093514	0	8.22366	0.627656	-0.671954	0.500014	-1.34387	0.17899	0.615613	Gm28727	antisense_RNA	predicted gene 28727
17	70873401	70873600	*	0.135411	0.710609	-5.02834	17	70853767	70875965	+	ENSMUSG00000093514	0	8.22366	0.627656	-0.671954	0.500014	-1.34387	0.17899	0.615613	Gm28727	antisense_RNA	predicted gene 28727
17	70873501	70873700	*	0.0036746	0.250644	-8.29425	17	70853767	70875965	+	ENSMUSG00000093514	0	8.22366	0.627656	-0.671954	0.500014	-1.34387	0.17899	0.615613	Gm28727	antisense_RNA	predicted gene 28727
17	70873601	70873800	*	0.791734	0.941741	0.755198	17	70853767	70875965	+	ENSMUSG00000093514	0	8.22366	0.627656	-0.671954	0.500014	-1.34387	0.17899	0.615613	Gm28727	antisense_RNA	predicted gene 28727
17	70873701	70873900	*	0.184866	0.757298	5.0803	17	70853767	70875965	+	ENSMUSG00000093514	0	8.22366	0.627656	-0.671954	0.500014	-1.34387	0.17899	0.615613	Gm28727	antisense_RNA	predicted gene 28727
17	70873801	70874000	*	0.307196	0.82668	4.56312	17	70853767	70875965	+	ENSMUSG00000093514	0	8.22366	0.627656	-0.671954	0.500014	-1.34387	0.17899	0.615613	Gm28727	antisense_RNA	predicted gene 28727
17	70881901	70882100	*	0.410383	0.865912	-5.72589	17	70878078	71393284	+	ENSMUSG00000097625	0	21.0327	1.10498	0.144016	0.364406	0.395207	0.69269	0.928791	Gm26561	lincRNA	predicted gene, 26561
17	70882001	70882200	*	0.0867561	0.645862	-7.68408	17	70878078	71393284	+	ENSMUSG00000097625	0	21.0327	1.10498	0.144016	0.364406	0.395207	0.69269	0.928791	Gm26561	lincRNA	predicted gene, 26561
17	70882101	70882300	*	0.0558657	0.579805	-7.39487	17	70878078	71393284	+	ENSMUSG00000097625	0	21.0327	1.10498	0.144016	0.364406	0.395207	0.69269	0.928791	Gm26561	lincRNA	predicted gene, 26561
17	70882201	70882400	*	0.0026015	0.219665	-7.73596	17	70878078	71393284	+	ENSMUSG00000097625	0	21.0327	1.10498	0.144016	0.364406	0.395207	0.69269	0.928791	Gm26561	lincRNA	predicted gene, 26561
17	70882301	70882500	*	0.022127	0.451652	-7.82609	17	70878078	71393284	+	ENSMUSG00000097625	0	21.0327	1.10498	0.144016	0.364406	0.395207	0.69269	0.928791	Gm26561	lincRNA	predicted gene, 26561
17	70892201	70892400	*	0.0390895	0.528977	11.2319	17	70878078	71393284	+	ENSMUSG00000097625	0	21.0327	1.10498	0.144016	0.364406	0.395207	0.69269	0.928791	Gm26561	lincRNA	predicted gene, 26561
17	70892301	70892500	*	0.0411645	0.536053	7.7385	17	70878078	71393284	+	ENSMUSG00000097625	0	21.0327	1.10498	0.144016	0.364406	0.395207	0.69269	0.928791	Gm26561	lincRNA	predicted gene, 26561
17	70892401	70892600	*	0.333232	0.837157	4.05664	17	70878078	71393284	+	ENSMUSG00000097625	0	21.0327	1.10498	0.144016	0.364406	0.395207	0.69269	0.928791	Gm26561	lincRNA	predicted gene, 26561
17	70892501	70892700	*	0.328614	0.836035	-1.97004	17	70878078	71393284	+	ENSMUSG00000097625	0	21.0327	1.10498	0.144016	0.364406	0.395207	0.69269	0.928791	Gm26561	lincRNA	predicted gene, 26561
17	70892601	70892800	*	0.720852	0.932365	1.00347	17	70878078	71393284	+	ENSMUSG00000097625	0	21.0327	1.10498	0.144016	0.364406	0.395207	0.69269	0.928791	Gm26561	lincRNA	predicted gene, 26561
17	70892901	70893100	*	0.581363	0.909461	2.87223	17	70878078	71393284	+	ENSMUSG00000097625	0	21.0327	1.10498	0.144016	0.364406	0.395207	0.69269	0.928791	Gm26561	lincRNA	predicted gene, 26561
17	70893001	70893200	*	0.386712	0.857709	3.31258	17	70878078	71393284	+	ENSMUSG00000097625	0	21.0327	1.10498	0.144016	0.364406	0.395207	0.69269	0.928791	Gm26561	lincRNA	predicted gene, 26561
17	70900301	70900500	*	0.831884	0.946798	-0.896057	17	70878078	71393284	+	ENSMUSG00000097625	0	21.0327	1.10498	0.144016	0.364406	0.395207	0.69269	0.928791	Gm26561	lincRNA	predicted gene, 26561
17	70900401	70900600	*	0.480186	0.886504	1.94851	17	70878078	71393284	+	ENSMUSG00000097625	0	21.0327	1.10498	0.144016	0.364406	0.395207	0.69269	0.928791	Gm26561	lincRNA	predicted gene, 26561
17	70908101	70908300	*	0.47348	0.88509	-3.96552	17	70878078	71393284	+	ENSMUSG00000097625	0	21.0327	1.10498	0.144016	0.364406	0.395207	0.69269	0.928791	Gm26561	lincRNA	predicted gene, 26561
17	70908201	70908400	*	0.138642	0.713923	-3.95907	17	70878078	71393284	+	ENSMUSG00000097625	0	21.0327	1.10498	0.144016	0.364406	0.395207	0.69269	0.928791	Gm26561	lincRNA	predicted gene, 26561
17	70908301	70908500	*	0.0429933	0.541845	-9.71037	17	70878078	71393284	+	ENSMUSG00000097625	0	21.0327	1.10498	0.144016	0.364406	0.395207	0.69269	0.928791	Gm26561	lincRNA	predicted gene, 26561
17	70915501	70915700	*	0.165499	0.741798	-5.87131	17	70878078	71393284	+	ENSMUSG00000097625	0	21.0327	1.10498	0.144016	0.364406	0.395207	0.69269	0.928791	Gm26561	lincRNA	predicted gene, 26561
17	70915601	70915800	*	0.010434	0.361252	-5.99623	17	70878078	71393284	+	ENSMUSG00000097625	0	21.0327	1.10498	0.144016	0.364406	0.395207	0.69269	0.928791	Gm26561	lincRNA	predicted gene, 26561
17	70915701	70915900	*	0.152999	0.729908	-3.75515	17	70878078	71393284	+	ENSMUSG00000097625	0	21.0327	1.10498	0.144016	0.364406	0.395207	0.69269	0.928791	Gm26561	lincRNA	predicted gene, 26561
17	70916101	70916300	*	0.51546	0.895444	1.31133	17	70878078	71393284	+	ENSMUSG00000097625	0	21.0327	1.10498	0.144016	0.364406	0.395207	0.69269	0.928791	Gm26561	lincRNA	predicted gene, 26561
17	70916201	70916400	*	0.484304	0.887387	-1.49354	17	70878078	71393284	+	ENSMUSG00000097625	0	21.0327	1.10498	0.144016	0.364406	0.395207	0.69269	0.928791	Gm26561	lincRNA	predicted gene, 26561
17	70916301	70916500	*	0.105217	0.673872	-5.88473	17	70878078	71393284	+	ENSMUSG00000097625	0	21.0327	1.10498	0.144016	0.364406	0.395207	0.69269	0.928791	Gm26561	lincRNA	predicted gene, 26561
17	70916401	70916600	*	0.0728507	0.620519	-7.2508	17	70878078	71393284	+	ENSMUSG00000097625	0	21.0327	1.10498	0.144016	0.364406	0.395207	0.69269	0.928791	Gm26561	lincRNA	predicted gene, 26561
17	70916501	70916700	*	0.0679872	0.609378	-6.47665	17	70878078	71393284	+	ENSMUSG00000097625	0	21.0327	1.10498	0.144016	0.364406	0.395207	0.69269	0.928791	Gm26561	lincRNA	predicted gene, 26561
17	70916601	70916800	*	0.85977	0.950536	-0.574097	17	70878078	71393284	+	ENSMUSG00000097625	0	21.0327	1.10498	0.144016	0.364406	0.395207	0.69269	0.928791	Gm26561	lincRNA	predicted gene, 26561
17	70916701	70916900	*	0.472592	0.88485	-2.31185	17	70878078	71393284	+	ENSMUSG00000097625	0	21.0327	1.10498	0.144016	0.364406	0.395207	0.69269	0.928791	Gm26561	lincRNA	predicted gene, 26561
17	70916801	70917000	*	0.358794	0.847448	-3.74266	17	70878078	71393284	+	ENSMUSG00000097625	0	21.0327	1.10498	0.144016	0.364406	0.395207	0.69269	0.928791	Gm26561	lincRNA	predicted gene, 26561
17	70917101	70917300	*	0.0621099	0.595374	11.5406	17	70878078	71393284	+	ENSMUSG00000097625	0	21.0327	1.10498	0.144016	0.364406	0.395207	0.69269	0.928791	Gm26561	lincRNA	predicted gene, 26561
17	70917201	70917400	*	0.280128	0.813393	5.79302	17	70878078	71393284	+	ENSMUSG00000097625	0	21.0327	1.10498	0.144016	0.364406	0.395207	0.69269	0.928791	Gm26561	lincRNA	predicted gene, 26561
17	70917301	70917500	*	0.18738	0.759137	5.38598	17	70878078	71393284	+	ENSMUSG00000097625	0	21.0327	1.10498	0.144016	0.364406	0.395207	0.69269	0.928791	Gm26561	lincRNA	predicted gene, 26561
17	70917401	70917600	*	0.0328335	0.50591	6.80481	17	70878078	71393284	+	ENSMUSG00000097625	0	21.0327	1.10498	0.144016	0.364406	0.395207	0.69269	0.928791	Gm26561	lincRNA	predicted gene, 26561
17	70917501	70917700	*	0.339386	0.839534	5.11086	17	70878078	71393284	+	ENSMUSG00000097625	0	21.0327	1.10498	0.144016	0.364406	0.395207	0.69269	0.928791	Gm26561	lincRNA	predicted gene, 26561
17	70917601	70917800	*	0.171872	0.746482	7.35135	17	70878078	71393284	+	ENSMUSG00000097625	0	21.0327	1.10498	0.144016	0.364406	0.395207	0.69269	0.928791	Gm26561	lincRNA	predicted gene, 26561
17	70917701	70917900	*	0.947134	0.959125	-0.133472	17	70878078	71393284	+	ENSMUSG00000097625	0	21.0327	1.10498	0.144016	0.364406	0.395207	0.69269	0.928791	Gm26561	lincRNA	predicted gene, 26561
17	70917901	70918100	*	0.0054008	0.287829	-10.3185	17	70878078	71393284	+	ENSMUSG00000097625	0	21.0327	1.10498	0.144016	0.364406	0.395207	0.69269	0.928791	Gm26561	lincRNA	predicted gene, 26561
17	70918001	70918200	*	0.0259016	0.474473	-12.1125	17	70878078	71393284	+	ENSMUSG00000097625	0	21.0327	1.10498	0.144016	0.364406	0.395207	0.69269	0.928791	Gm26561	lincRNA	predicted gene, 26561
17	70918101	70918300	*	0.139702	0.71505	-9.94485	17	70878078	71393284	+	ENSMUSG00000097625	0	21.0327	1.10498	0.144016	0.364406	0.395207	0.69269	0.928791	Gm26561	lincRNA	predicted gene, 26561
17	70918201	70918400	*	0.503502	0.892404	-4.14643	17	70878078	71393284	+	ENSMUSG00000097625	0	21.0327	1.10498	0.144016	0.364406	0.395207	0.69269	0.928791	Gm26561	lincRNA	predicted gene, 26561
17	70918301	70918500	*	0.690202	0.92784	1.79121	17	70878078	71393284	+	ENSMUSG00000097625	0	21.0327	1.10498	0.144016	0.364406	0.395207	0.69269	0.928791	Gm26561	lincRNA	predicted gene, 26561
17	70918401	70918600	*	0.70803	0.930245	-2.45513	17	70878078	71393284	+	ENSMUSG00000097625	0	21.0327	1.10498	0.144016	0.364406	0.395207	0.69269	0.928791	Gm26561	lincRNA	predicted gene, 26561
17	70918501	70918700	*	0.884658	0.953104	-1.0344	17	70878078	71393284	+	ENSMUSG00000097625	0	21.0327	1.10498	0.144016	0.364406	0.395207	0.69269	0.928791	Gm26561	lincRNA	predicted gene, 26561
17	70918601	70918800	*	0.231442	0.787903	8.03451	17	70878078	71393284	+	ENSMUSG00000097625	0	21.0327	1.10498	0.144016	0.364406	0.395207	0.69269	0.928791	Gm26561	lincRNA	predicted gene, 26561
17	70918701	70918900	*	0.0971897	0.661596	10.0524	17	70878078	71393284	+	ENSMUSG00000097625	0	21.0327	1.10498	0.144016	0.364406	0.395207	0.69269	0.928791	Gm26561	lincRNA	predicted gene, 26561
17	70918801	70919000	*	0.121049	0.694399	8.29321	17	70878078	71393284	+	ENSMUSG00000097625	0	21.0327	1.10498	0.144016	0.364406	0.395207	0.69269	0.928791	Gm26561	lincRNA	predicted gene, 26561
17	70918901	70919100	*	0.101161	0.667808	8.99663	17	70878078	71393284	+	ENSMUSG00000097625	0	21.0327	1.10498	0.144016	0.364406	0.395207	0.69269	0.928791	Gm26561	lincRNA	predicted gene, 26561
17	70924801	70925000	*	0.981903	0.962185	0.076403	17	70878078	71393284	+	ENSMUSG00000097625	0	21.0327	1.10498	0.144016	0.364406	0.395207	0.69269	0.928791	Gm26561	lincRNA	predicted gene, 26561
17	70924901	70925100	*	0.981903	0.962185	0.076403	17	70878078	71393284	+	ENSMUSG00000097625	0	21.0327	1.10498	0.144016	0.364406	0.395207	0.69269	0.928791	Gm26561	lincRNA	predicted gene, 26561
17	70929001	70929200	*	0.013892	0.395079	-2.34158	17	70878078	71393284	+	ENSMUSG00000097625	0	21.0327	1.10498	0.144016	0.364406	0.395207	0.69269	0.928791	Gm26561	lincRNA	predicted gene, 26561
17	70929101	70929300	*	0.0829957	0.639674	-1.6642	17	70878078	71393284	+	ENSMUSG00000097625	0	21.0327	1.10498	0.144016	0.364406	0.395207	0.69269	0.928791	Gm26561	lincRNA	predicted gene, 26561
17	70929201	70929400	*	0.867188	0.951182	0.439812	17	70878078	71393284	+	ENSMUSG00000097625	0	21.0327	1.10498	0.144016	0.364406	0.395207	0.69269	0.928791	Gm26561	lincRNA	predicted gene, 26561
17	70929301	70929500	*	0.827186	0.946426	-0.828685	17	70878078	71393284	+	ENSMUSG00000097625	0	21.0327	1.10498	0.144016	0.364406	0.395207	0.69269	0.928791	Gm26561	lincRNA	predicted gene, 26561
17	70940101	70940300	*	0.912915	0.956129	0.545469	17	70878078	71393284	+	ENSMUSG00000097625	0	21.0327	1.10498	0.144016	0.364406	0.395207	0.69269	0.928791	Gm26561	lincRNA	predicted gene, 26561
17	70940201	70940400	*	0.926178	0.957334	-0.193143	17	70878078	71393284	+	ENSMUSG00000097625	0	21.0327	1.10498	0.144016	0.364406	0.395207	0.69269	0.928791	Gm26561	lincRNA	predicted gene, 26561
17	70940301	70940500	*	0.600427	0.913012	-0.846655	17	70878078	71393284	+	ENSMUSG00000097625	0	21.0327	1.10498	0.144016	0.364406	0.395207	0.69269	0.928791	Gm26561	lincRNA	predicted gene, 26561
17	70940401	70940600	*	0.184906	0.757298	-2.34755	17	70878078	71393284	+	ENSMUSG00000097625	0	21.0327	1.10498	0.144016	0.364406	0.395207	0.69269	0.928791	Gm26561	lincRNA	predicted gene, 26561
17	70963601	70963800	*	0.367125	0.850453	3.7985	17	70878078	71393284	+	ENSMUSG00000097625	0	21.0327	1.10498	0.144016	0.364406	0.395207	0.69269	0.928791	Gm26561	lincRNA	predicted gene, 26561
17	70963701	70963900	*	0.83538	0.947201	1.28356	17	70878078	71393284	+	ENSMUSG00000097625	0	21.0327	1.10498	0.144016	0.364406	0.395207	0.69269	0.928791	Gm26561	lincRNA	predicted gene, 26561
17	70963801	70964000	*	0.98095	0.962117	-0.185969	17	70878078	71393284	+	ENSMUSG00000097625	0	21.0327	1.10498	0.144016	0.364406	0.395207	0.69269	0.928791	Gm26561	lincRNA	predicted gene, 26561
17	70963901	70964100	*	0.316425	0.830185	-4.53805	17	70878078	71393284	+	ENSMUSG00000097625	0	21.0327	1.10498	0.144016	0.364406	0.395207	0.69269	0.928791	Gm26561	lincRNA	predicted gene, 26561
17	70964001	70964200	*	0.628887	0.918223	-2.18592	17	70878078	71393284	+	ENSMUSG00000097625	0	21.0327	1.10498	0.144016	0.364406	0.395207	0.69269	0.928791	Gm26561	lincRNA	predicted gene, 26561
17	70968701	70968900	*	0.582419	0.90976	0.565678	17	70878078	71393284	+	ENSMUSG00000097625	0	21.0327	1.10498	0.144016	0.364406	0.395207	0.69269	0.928791	Gm26561	lincRNA	predicted gene, 26561
17	70968801	70969000	*	0.286551	0.816565	0.816084	17	70878078	71393284	+	ENSMUSG00000097625	0	21.0327	1.10498	0.144016	0.364406	0.395207	0.69269	0.928791	Gm26561	lincRNA	predicted gene, 26561
17	70968901	70969100	*	0.450797	0.87894	0.878082	17	70878078	71393284	+	ENSMUSG00000097625	0	21.0327	1.10498	0.144016	0.364406	0.395207	0.69269	0.928791	Gm26561	lincRNA	predicted gene, 26561
17	70969001	70969200	*	0.350526	0.844436	-4.08004	17	70878078	71393284	+	ENSMUSG00000097625	0	21.0327	1.10498	0.144016	0.364406	0.395207	0.69269	0.928791	Gm26561	lincRNA	predicted gene, 26561
17	70974001	70974200	*	0.458915	0.881314	3.16278	17	70878078	71393284	+	ENSMUSG00000097625	0	21.0327	1.10498	0.144016	0.364406	0.395207	0.69269	0.928791	Gm26561	lincRNA	predicted gene, 26561
17	70974001	70974200	*	0.458915	0.881314	3.16278	17	70973920	70990787	-	ENSMUSG00000034868	0	3067.34	0.869749	-0.20133	0.153558	-1.3111	0.189825	0.629361	Myl12b	protein_coding	myosin, light chain 12B, regulatory
17	70974101	70974300	*	0.371554	0.852205	1.43763	17	70878078	71393284	+	ENSMUSG00000097625	0	21.0327	1.10498	0.144016	0.364406	0.395207	0.69269	0.928791	Gm26561	lincRNA	predicted gene, 26561
17	70974101	70974300	*	0.371554	0.852205	1.43763	17	70973920	70990787	-	ENSMUSG00000034868	0	3067.34	0.869749	-0.20133	0.153558	-1.3111	0.189825	0.629361	Myl12b	protein_coding	myosin, light chain 12B, regulatory
17	70974201	70974400	*	0.724842	0.932864	-0.308787	17	70878078	71393284	+	ENSMUSG00000097625	0	21.0327	1.10498	0.144016	0.364406	0.395207	0.69269	0.928791	Gm26561	lincRNA	predicted gene, 26561
17	70974201	70974400	*	0.724842	0.932864	-0.308787	17	70973920	70990787	-	ENSMUSG00000034868	0	3067.34	0.869749	-0.20133	0.153558	-1.3111	0.189825	0.629361	Myl12b	protein_coding	myosin, light chain 12B, regulatory
17	70974301	70974500	*	0.281938	0.814243	-1.15885	17	70878078	71393284	+	ENSMUSG00000097625	0	21.0327	1.10498	0.144016	0.364406	0.395207	0.69269	0.928791	Gm26561	lincRNA	predicted gene, 26561
17	70974301	70974500	*	0.281938	0.814243	-1.15885	17	70973920	70990787	-	ENSMUSG00000034868	0	3067.34	0.869749	-0.20133	0.153558	-1.3111	0.189825	0.629361	Myl12b	protein_coding	myosin, light chain 12B, regulatory
17	70974401	70974600	*	0.0780381	0.630493	-4.38422	17	70878078	71393284	+	ENSMUSG00000097625	0	21.0327	1.10498	0.144016	0.364406	0.395207	0.69269	0.928791	Gm26561	lincRNA	predicted gene, 26561
17	70974401	70974600	*	0.0780381	0.630493	-4.38422	17	70973920	70990787	-	ENSMUSG00000034868	0	3067.34	0.869749	-0.20133	0.153558	-1.3111	0.189825	0.629361	Myl12b	protein_coding	myosin, light chain 12B, regulatory
17	70978001	70978200	*	0.351053	0.844771	-3.60086	17	70878078	71393284	+	ENSMUSG00000097625	0	21.0327	1.10498	0.144016	0.364406	0.395207	0.69269	0.928791	Gm26561	lincRNA	predicted gene, 26561
17	70978001	70978200	*	0.351053	0.844771	-3.60086	17	70973920	70990787	-	ENSMUSG00000034868	0	3067.34	0.869749	-0.20133	0.153558	-1.3111	0.189825	0.629361	Myl12b	protein_coding	myosin, light chain 12B, regulatory
17	70978101	70978300	*	0.849495	0.94919	0.715517	17	70878078	71393284	+	ENSMUSG00000097625	0	21.0327	1.10498	0.144016	0.364406	0.395207	0.69269	0.928791	Gm26561	lincRNA	predicted gene, 26561
17	70978101	70978300	*	0.849495	0.94919	0.715517	17	70973920	70990787	-	ENSMUSG00000034868	0	3067.34	0.869749	-0.20133	0.153558	-1.3111	0.189825	0.629361	Myl12b	protein_coding	myosin, light chain 12B, regulatory
17	70978201	70978400	*	0.925763	0.957277	0.393597	17	70878078	71393284	+	ENSMUSG00000097625	0	21.0327	1.10498	0.144016	0.364406	0.395207	0.69269	0.928791	Gm26561	lincRNA	predicted gene, 26561
17	70978201	70978400	*	0.925763	0.957277	0.393597	17	70973920	70990787	-	ENSMUSG00000034868	0	3067.34	0.869749	-0.20133	0.153558	-1.3111	0.189825	0.629361	Myl12b	protein_coding	myosin, light chain 12B, regulatory
17	70979401	70979600	*	0.118454	0.690929	-7.6032	17	70878078	71393284	+	ENSMUSG00000097625	0	21.0327	1.10498	0.144016	0.364406	0.395207	0.69269	0.928791	Gm26561	lincRNA	predicted gene, 26561
17	70979401	70979600	*	0.118454	0.690929	-7.6032	17	70973920	70990787	-	ENSMUSG00000034868	0	3067.34	0.869749	-0.20133	0.153558	-1.3111	0.189825	0.629361	Myl12b	protein_coding	myosin, light chain 12B, regulatory
17	70979501	70979700	*	0.00517799	0.282323	-9.11261	17	70878078	71393284	+	ENSMUSG00000097625	0	21.0327	1.10498	0.144016	0.364406	0.395207	0.69269	0.928791	Gm26561	lincRNA	predicted gene, 26561
17	70979501	70979700	*	0.00517799	0.282323	-9.11261	17	70973920	70990787	-	ENSMUSG00000034868	0	3067.34	0.869749	-0.20133	0.153558	-1.3111	0.189825	0.629361	Myl12b	protein_coding	myosin, light chain 12B, regulatory
17	70979601	70979800	*	0.00399545	0.258948	-9.90682	17	70878078	71393284	+	ENSMUSG00000097625	0	21.0327	1.10498	0.144016	0.364406	0.395207	0.69269	0.928791	Gm26561	lincRNA	predicted gene, 26561
17	70979601	70979800	*	0.00399545	0.258948	-9.90682	17	70973920	70990787	-	ENSMUSG00000034868	0	3067.34	0.869749	-0.20133	0.153558	-1.3111	0.189825	0.629361	Myl12b	protein_coding	myosin, light chain 12B, regulatory
17	70979701	70979900	*	0.0121263	0.377291	-9.78577	17	70878078	71393284	+	ENSMUSG00000097625	0	21.0327	1.10498	0.144016	0.364406	0.395207	0.69269	0.928791	Gm26561	lincRNA	predicted gene, 26561
17	70979701	70979900	*	0.0121263	0.377291	-9.78577	17	70973920	70990787	-	ENSMUSG00000034868	0	3067.34	0.869749	-0.20133	0.153558	-1.3111	0.189825	0.629361	Myl12b	protein_coding	myosin, light chain 12B, regulatory
17	70989801	70990000	*	0.372527	0.852502	-1.16648	17	70878078	71393284	+	ENSMUSG00000097625	0	21.0327	1.10498	0.144016	0.364406	0.395207	0.69269	0.928791	Gm26561	lincRNA	predicted gene, 26561
17	70989801	70990000	*	0.372527	0.852502	-1.16648	17	70973920	70990787	-	ENSMUSG00000034868	0	3067.34	0.869749	-0.20133	0.153558	-1.3111	0.189825	0.629361	Myl12b	protein_coding	myosin, light chain 12B, regulatory
17	70989901	70990100	*	0.493464	0.889973	-1.12701	17	70878078	71393284	+	ENSMUSG00000097625	0	21.0327	1.10498	0.144016	0.364406	0.395207	0.69269	0.928791	Gm26561	lincRNA	predicted gene, 26561
17	70989901	70990100	*	0.493464	0.889973	-1.12701	17	70973920	70990787	-	ENSMUSG00000034868	0	3067.34	0.869749	-0.20133	0.153558	-1.3111	0.189825	0.629361	Myl12b	protein_coding	myosin, light chain 12B, regulatory
17	70990101	70990300	*	0.457697	0.88101	-0.524025	17	70878078	71393284	+	ENSMUSG00000097625	0	21.0327	1.10498	0.144016	0.364406	0.395207	0.69269	0.928791	Gm26561	lincRNA	predicted gene, 26561
17	70990101	70990300	*	0.457697	0.88101	-0.524025	17	70973920	70990787	-	ENSMUSG00000034868	0	3067.34	0.869749	-0.20133	0.153558	-1.3111	0.189825	0.629361	Myl12b	protein_coding	myosin, light chain 12B, regulatory
17	70990901	70991100	*	0.0862132	0.645148	-1.17822	17	70878078	71393284	+	ENSMUSG00000097625	0	21.0327	1.10498	0.144016	0.364406	0.395207	0.69269	0.928791	Gm26561	lincRNA	predicted gene, 26561
17	70990901	70991100	*	0.0862132	0.645148	-1.17822	17	70973920	70990787	-	ENSMUSG00000034868	-115	3067.34	0.869749	-0.20133	0.153558	-1.3111	0.189825	0.629361	Myl12b	protein_coding	myosin, light chain 12B, regulatory
17	70991001	70991200	*	0.00143877	0.17378	-1.7919	17	70878078	71393284	+	ENSMUSG00000097625	0	21.0327	1.10498	0.144016	0.364406	0.395207	0.69269	0.928791	Gm26561	lincRNA	predicted gene, 26561
17	70991001	70991200	*	0.00143877	0.17378	-1.7919	17	70973920	70990787	-	ENSMUSG00000034868	-215	3067.34	0.869749	-0.20133	0.153558	-1.3111	0.189825	0.629361	Myl12b	protein_coding	myosin, light chain 12B, regulatory
17	70991101	70991300	*	0.0601077	0.591312	-1.60131	17	70878078	71393284	+	ENSMUSG00000097625	0	21.0327	1.10498	0.144016	0.364406	0.395207	0.69269	0.928791	Gm26561	lincRNA	predicted gene, 26561
17	70991101	70991300	*	0.0601077	0.591312	-1.60131	17	70973920	70990787	-	ENSMUSG00000034868	-315	3067.34	0.869749	-0.20133	0.153558	-1.3111	0.189825	0.629361	Myl12b	protein_coding	myosin, light chain 12B, regulatory
17	70992801	70993000	*	0.563533	0.906723	1.92611	17	70878078	71393284	+	ENSMUSG00000097625	0	21.0327	1.10498	0.144016	0.364406	0.395207	0.69269	0.928791	Gm26561	lincRNA	predicted gene, 26561
17	70992801	70993000	*	0.563533	0.906723	1.92611	17	70993656	71002878	-	ENSMUSG00000024048	657	26633.2	0.961455	-0.0567084	0.105195	-0.539079	0.589832	0.89703	Myl12a	protein_coding	myosin, light chain 12A, regulatory, non-sarcomeric
17	70994501	70994700	*	0.36892	0.851045	-1.85235	17	70878078	71393284	+	ENSMUSG00000097625	0	21.0327	1.10498	0.144016	0.364406	0.395207	0.69269	0.928791	Gm26561	lincRNA	predicted gene, 26561
17	70994501	70994700	*	0.36892	0.851045	-1.85235	17	70993656	71002878	-	ENSMUSG00000024048	0	26633.2	0.961455	-0.0567084	0.105195	-0.539079	0.589832	0.89703	Myl12a	protein_coding	myosin, light chain 12A, regulatory, non-sarcomeric
17	70994601	70994800	*	0.891243	0.953728	0.282289	17	70878078	71393284	+	ENSMUSG00000097625	0	21.0327	1.10498	0.144016	0.364406	0.395207	0.69269	0.928791	Gm26561	lincRNA	predicted gene, 26561
17	70994601	70994800	*	0.891243	0.953728	0.282289	17	70993656	71002878	-	ENSMUSG00000024048	0	26633.2	0.961455	-0.0567084	0.105195	-0.539079	0.589832	0.89703	Myl12a	protein_coding	myosin, light chain 12A, regulatory, non-sarcomeric
17	70998301	70998500	*	0.184471	0.756944	-6.3858	17	70878078	71393284	+	ENSMUSG00000097625	0	21.0327	1.10498	0.144016	0.364406	0.395207	0.69269	0.928791	Gm26561	lincRNA	predicted gene, 26561
17	70998301	70998500	*	0.184471	0.756944	-6.3858	17	70993656	71002878	-	ENSMUSG00000024048	0	26633.2	0.961455	-0.0567084	0.105195	-0.539079	0.589832	0.89703	Myl12a	protein_coding	myosin, light chain 12A, regulatory, non-sarcomeric
17	70998401	70998600	*	0.2128	0.776437	-5.86958	17	70878078	71393284	+	ENSMUSG00000097625	0	21.0327	1.10498	0.144016	0.364406	0.395207	0.69269	0.928791	Gm26561	lincRNA	predicted gene, 26561
17	70998401	70998600	*	0.2128	0.776437	-5.86958	17	70993656	71002878	-	ENSMUSG00000024048	0	26633.2	0.961455	-0.0567084	0.105195	-0.539079	0.589832	0.89703	Myl12a	protein_coding	myosin, light chain 12A, regulatory, non-sarcomeric
17	70998501	70998700	*	0.557048	0.905266	-3.7364	17	70878078	71393284	+	ENSMUSG00000097625	0	21.0327	1.10498	0.144016	0.364406	0.395207	0.69269	0.928791	Gm26561	lincRNA	predicted gene, 26561
17	70998501	70998700	*	0.557048	0.905266	-3.7364	17	70993656	71002878	-	ENSMUSG00000024048	0	26633.2	0.961455	-0.0567084	0.105195	-0.539079	0.589832	0.89703	Myl12a	protein_coding	myosin, light chain 12A, regulatory, non-sarcomeric
17	70999201	70999400	*	0.0383421	0.52639	3.11547	17	70878078	71393284	+	ENSMUSG00000097625	0	21.0327	1.10498	0.144016	0.364406	0.395207	0.69269	0.928791	Gm26561	lincRNA	predicted gene, 26561
17	70999201	70999400	*	0.0383421	0.52639	3.11547	17	70993656	71002878	-	ENSMUSG00000024048	0	26633.2	0.961455	-0.0567084	0.105195	-0.539079	0.589832	0.89703	Myl12a	protein_coding	myosin, light chain 12A, regulatory, non-sarcomeric
17	70999301	70999500	*	0.918207	0.956686	0.0948617	17	70878078	71393284	+	ENSMUSG00000097625	0	21.0327	1.10498	0.144016	0.364406	0.395207	0.69269	0.928791	Gm26561	lincRNA	predicted gene, 26561
17	70999301	70999500	*	0.918207	0.956686	0.0948617	17	70993656	71002878	-	ENSMUSG00000024048	0	26633.2	0.961455	-0.0567084	0.105195	-0.539079	0.589832	0.89703	Myl12a	protein_coding	myosin, light chain 12A, regulatory, non-sarcomeric
17	70999401	70999600	*	0.723029	0.932708	-0.454545	17	70878078	71393284	+	ENSMUSG00000097625	0	21.0327	1.10498	0.144016	0.364406	0.395207	0.69269	0.928791	Gm26561	lincRNA	predicted gene, 26561
17	70999401	70999600	*	0.723029	0.932708	-0.454545	17	70993656	71002878	-	ENSMUSG00000024048	0	26633.2	0.961455	-0.0567084	0.105195	-0.539079	0.589832	0.89703	Myl12a	protein_coding	myosin, light chain 12A, regulatory, non-sarcomeric
17	71002601	71002800	*	0.430973	0.872786	0.511124	17	70878078	71393284	+	ENSMUSG00000097625	0	21.0327	1.10498	0.144016	0.364406	0.395207	0.69269	0.928791	Gm26561	lincRNA	predicted gene, 26561
17	71002601	71002800	*	0.430973	0.872786	0.511124	17	70993656	71002878	-	ENSMUSG00000024048	0	26633.2	0.961455	-0.0567084	0.105195	-0.539079	0.589832	0.89703	Myl12a	protein_coding	myosin, light chain 12A, regulatory, non-sarcomeric
17	71002701	71002900	*	0.198317	0.766691	0.693855	17	70878078	71393284	+	ENSMUSG00000097625	0	21.0327	1.10498	0.144016	0.364406	0.395207	0.69269	0.928791	Gm26561	lincRNA	predicted gene, 26561
17	71002701	71002900	*	0.198317	0.766691	0.693855	17	70993656	71002878	-	ENSMUSG00000024048	0	26633.2	0.961455	-0.0567084	0.105195	-0.539079	0.589832	0.89703	Myl12a	protein_coding	myosin, light chain 12A, regulatory, non-sarcomeric
17	71002801	71003000	*	0.812006	0.944436	0.0945516	17	70878078	71393284	+	ENSMUSG00000097625	0	21.0327	1.10498	0.144016	0.364406	0.395207	0.69269	0.928791	Gm26561	lincRNA	predicted gene, 26561
17	71002801	71003000	*	0.812006	0.944436	0.0945516	17	70993656	71002878	-	ENSMUSG00000024048	0	26633.2	0.961455	-0.0567084	0.105195	-0.539079	0.589832	0.89703	Myl12a	protein_coding	myosin, light chain 12A, regulatory, non-sarcomeric
17	71002901	71003100	*	0.0681099	0.60973	-0.809061	17	70878078	71393284	+	ENSMUSG00000097625	0	21.0327	1.10498	0.144016	0.364406	0.395207	0.69269	0.928791	Gm26561	lincRNA	predicted gene, 26561
17	71002901	71003100	*	0.0681099	0.60973	-0.809061	17	70993656	71002878	-	ENSMUSG00000024048	-24	26633.2	0.961455	-0.0567084	0.105195	-0.539079	0.589832	0.89703	Myl12a	protein_coding	myosin, light chain 12A, regulatory, non-sarcomeric
17	71003901	71004100	*	0.875658	0.952181	-0.608195	17	70878078	71393284	+	ENSMUSG00000097625	0	21.0327	1.10498	0.144016	0.364406	0.395207	0.69269	0.928791	Gm26561	lincRNA	predicted gene, 26561
17	71003901	71004100	*	0.875658	0.952181	-0.608195	17	70993656	71002878	-	ENSMUSG00000024048	-1024	26633.2	0.961455	-0.0567084	0.105195	-0.539079	0.589832	0.89703	Myl12a	protein_coding	myosin, light chain 12A, regulatory, non-sarcomeric
17	71004001	71004200	*	0.309305	0.827376	3.5279	17	70878078	71393284	+	ENSMUSG00000097625	0	21.0327	1.10498	0.144016	0.364406	0.395207	0.69269	0.928791	Gm26561	lincRNA	predicted gene, 26561
17	71004001	71004200	*	0.309305	0.827376	3.5279	17	70993656	71002878	-	ENSMUSG00000024048	-1124	26633.2	0.961455	-0.0567084	0.105195	-0.539079	0.589832	0.89703	Myl12a	protein_coding	myosin, light chain 12A, regulatory, non-sarcomeric
17	71004101	71004300	*	0.102287	0.669616	6.8083	17	70878078	71393284	+	ENSMUSG00000097625	0	21.0327	1.10498	0.144016	0.364406	0.395207	0.69269	0.928791	Gm26561	lincRNA	predicted gene, 26561
17	71004101	71004300	*	0.102287	0.669616	6.8083	17	70993656	71002878	-	ENSMUSG00000024048	-1224	26633.2	0.961455	-0.0567084	0.105195	-0.539079	0.589832	0.89703	Myl12a	protein_coding	myosin, light chain 12A, regulatory, non-sarcomeric
17	71034501	71034700	*	0.937691	0.958382	-0.488215	17	70878078	71393284	+	ENSMUSG00000097625	0	21.0327	1.10498	0.144016	0.364406	0.395207	0.69269	0.928791	Gm26561	lincRNA	predicted gene, 26561
17	71034501	71034700	*	0.937691	0.958382	-0.488215	17	71019521	71126856	+	ENSMUSG00000024049	0	608.5	0.856679	-0.223173	0.379263	-0.58844	0.556237	0.886824	Myom1	protein_coding	myomesin 1
17	71034601	71034800	*	0.77249	0.939418	-0.769917	17	70878078	71393284	+	ENSMUSG00000097625	0	21.0327	1.10498	0.144016	0.364406	0.395207	0.69269	0.928791	Gm26561	lincRNA	predicted gene, 26561
17	71034601	71034800	*	0.77249	0.939418	-0.769917	17	71019521	71126856	+	ENSMUSG00000024049	0	608.5	0.856679	-0.223173	0.379263	-0.58844	0.556237	0.886824	Myom1	protein_coding	myomesin 1
17	71034701	71034900	*	0.30528	0.82557	-3.2519	17	70878078	71393284	+	ENSMUSG00000097625	0	21.0327	1.10498	0.144016	0.364406	0.395207	0.69269	0.928791	Gm26561	lincRNA	predicted gene, 26561
17	71034701	71034900	*	0.30528	0.82557	-3.2519	17	71019521	71126856	+	ENSMUSG00000024049	0	608.5	0.856679	-0.223173	0.379263	-0.58844	0.556237	0.886824	Myom1	protein_coding	myomesin 1
17	71056701	71056900	*	0.536728	0.900485	-1.48144	17	70878078	71393284	+	ENSMUSG00000097625	0	21.0327	1.10498	0.144016	0.364406	0.395207	0.69269	0.928791	Gm26561	lincRNA	predicted gene, 26561
17	71056701	71056900	*	0.536728	0.900485	-1.48144	17	71019521	71126856	+	ENSMUSG00000024049	0	608.5	0.856679	-0.223173	0.379263	-0.58844	0.556237	0.886824	Myom1	protein_coding	myomesin 1
17	71056801	71057000	*	0.70277	0.92967	-0.997742	17	70878078	71393284	+	ENSMUSG00000097625	0	21.0327	1.10498	0.144016	0.364406	0.395207	0.69269	0.928791	Gm26561	lincRNA	predicted gene, 26561
17	71056801	71057000	*	0.70277	0.92967	-0.997742	17	71019521	71126856	+	ENSMUSG00000024049	0	608.5	0.856679	-0.223173	0.379263	-0.58844	0.556237	0.886824	Myom1	protein_coding	myomesin 1
17	71064901	71065100	*	0.31342	0.829072	-10.0896	17	70878078	71393284	+	ENSMUSG00000097625	0	21.0327	1.10498	0.144016	0.364406	0.395207	0.69269	0.928791	Gm26561	lincRNA	predicted gene, 26561
17	71064901	71065100	*	0.31342	0.829072	-10.0896	17	71019521	71126856	+	ENSMUSG00000024049	0	608.5	0.856679	-0.223173	0.379263	-0.58844	0.556237	0.886824	Myom1	protein_coding	myomesin 1
17	71065001	71065200	*	0.3458	0.842338	-9.5364	17	70878078	71393284	+	ENSMUSG00000097625	0	21.0327	1.10498	0.144016	0.364406	0.395207	0.69269	0.928791	Gm26561	lincRNA	predicted gene, 26561
17	71065001	71065200	*	0.3458	0.842338	-9.5364	17	71019521	71126856	+	ENSMUSG00000024049	0	608.5	0.856679	-0.223173	0.379263	-0.58844	0.556237	0.886824	Myom1	protein_coding	myomesin 1
17	71087201	71087400	*	0.126324	0.700984	-4.4423	17	70878078	71393284	+	ENSMUSG00000097625	0	21.0327	1.10498	0.144016	0.364406	0.395207	0.69269	0.928791	Gm26561	lincRNA	predicted gene, 26561
17	71087201	71087400	*	0.126324	0.700984	-4.4423	17	71019521	71126856	+	ENSMUSG00000024049	0	608.5	0.856679	-0.223173	0.379263	-0.58844	0.556237	0.886824	Myom1	protein_coding	myomesin 1
17	71087301	71087500	*	0.0939769	0.656617	-3.43077	17	70878078	71393284	+	ENSMUSG00000097625	0	21.0327	1.10498	0.144016	0.364406	0.395207	0.69269	0.928791	Gm26561	lincRNA	predicted gene, 26561
17	71087301	71087500	*	0.0939769	0.656617	-3.43077	17	71019521	71126856	+	ENSMUSG00000024049	0	608.5	0.856679	-0.223173	0.379263	-0.58844	0.556237	0.886824	Myom1	protein_coding	myomesin 1
17	71087401	71087600	*	0.587817	0.910588	1.41188	17	70878078	71393284	+	ENSMUSG00000097625	0	21.0327	1.10498	0.144016	0.364406	0.395207	0.69269	0.928791	Gm26561	lincRNA	predicted gene, 26561
17	71087401	71087600	*	0.587817	0.910588	1.41188	17	71019521	71126856	+	ENSMUSG00000024049	0	608.5	0.856679	-0.223173	0.379263	-0.58844	0.556237	0.886824	Myom1	protein_coding	myomesin 1
17	71087501	71087700	*	0.973757	0.9615	-0.111188	17	70878078	71393284	+	ENSMUSG00000097625	0	21.0327	1.10498	0.144016	0.364406	0.395207	0.69269	0.928791	Gm26561	lincRNA	predicted gene, 26561
17	71087501	71087700	*	0.973757	0.9615	-0.111188	17	71019521	71126856	+	ENSMUSG00000024049	0	608.5	0.856679	-0.223173	0.379263	-0.58844	0.556237	0.886824	Myom1	protein_coding	myomesin 1
17	71087601	71087800	*	0.243674	0.794762	-3.33002	17	70878078	71393284	+	ENSMUSG00000097625	0	21.0327	1.10498	0.144016	0.364406	0.395207	0.69269	0.928791	Gm26561	lincRNA	predicted gene, 26561
17	71087601	71087800	*	0.243674	0.794762	-3.33002	17	71019521	71126856	+	ENSMUSG00000024049	0	608.5	0.856679	-0.223173	0.379263	-0.58844	0.556237	0.886824	Myom1	protein_coding	myomesin 1
17	71087701	71087900	*	0.222676	0.782679	-4.18457	17	70878078	71393284	+	ENSMUSG00000097625	0	21.0327	1.10498	0.144016	0.364406	0.395207	0.69269	0.928791	Gm26561	lincRNA	predicted gene, 26561
17	71087701	71087900	*	0.222676	0.782679	-4.18457	17	71019521	71126856	+	ENSMUSG00000024049	0	608.5	0.856679	-0.223173	0.379263	-0.58844	0.556237	0.886824	Myom1	protein_coding	myomesin 1
17	71087801	71088000	*	0.477652	0.885907	-3.42738	17	70878078	71393284	+	ENSMUSG00000097625	0	21.0327	1.10498	0.144016	0.364406	0.395207	0.69269	0.928791	Gm26561	lincRNA	predicted gene, 26561
17	71087801	71088000	*	0.477652	0.885907	-3.42738	17	71019521	71126856	+	ENSMUSG00000024049	0	608.5	0.856679	-0.223173	0.379263	-0.58844	0.556237	0.886824	Myom1	protein_coding	myomesin 1
17	71087901	71088100	*	0.477652	0.885907	-3.42738	17	70878078	71393284	+	ENSMUSG00000097625	0	21.0327	1.10498	0.144016	0.364406	0.395207	0.69269	0.928791	Gm26561	lincRNA	predicted gene, 26561
17	71087901	71088100	*	0.477652	0.885907	-3.42738	17	71019521	71126856	+	ENSMUSG00000024049	0	608.5	0.856679	-0.223173	0.379263	-0.58844	0.556237	0.886824	Myom1	protein_coding	myomesin 1
17	71089401	71089600	*	0.0421532	0.539017	7.12941	17	70878078	71393284	+	ENSMUSG00000097625	0	21.0327	1.10498	0.144016	0.364406	0.395207	0.69269	0.928791	Gm26561	lincRNA	predicted gene, 26561
17	71089401	71089600	*	0.0421532	0.539017	7.12941	17	71019521	71126856	+	ENSMUSG00000024049	0	608.5	0.856679	-0.223173	0.379263	-0.58844	0.556237	0.886824	Myom1	protein_coding	myomesin 1
17	71089501	71089700	*	0.195514	0.764668	4.14733	17	70878078	71393284	+	ENSMUSG00000097625	0	21.0327	1.10498	0.144016	0.364406	0.395207	0.69269	0.928791	Gm26561	lincRNA	predicted gene, 26561
17	71089501	71089700	*	0.195514	0.764668	4.14733	17	71019521	71126856	+	ENSMUSG00000024049	0	608.5	0.856679	-0.223173	0.379263	-0.58844	0.556237	0.886824	Myom1	protein_coding	myomesin 1
17	71089601	71089800	*	0.704737	0.929957	1.14055	17	70878078	71393284	+	ENSMUSG00000097625	0	21.0327	1.10498	0.144016	0.364406	0.395207	0.69269	0.928791	Gm26561	lincRNA	predicted gene, 26561
17	71089601	71089800	*	0.704737	0.929957	1.14055	17	71019521	71126856	+	ENSMUSG00000024049	0	608.5	0.856679	-0.223173	0.379263	-0.58844	0.556237	0.886824	Myom1	protein_coding	myomesin 1
17	71089701	71089900	*	0.738308	0.934667	0.868726	17	70878078	71393284	+	ENSMUSG00000097625	0	21.0327	1.10498	0.144016	0.364406	0.395207	0.69269	0.928791	Gm26561	lincRNA	predicted gene, 26561
17	71089701	71089900	*	0.738308	0.934667	0.868726	17	71019521	71126856	+	ENSMUSG00000024049	0	608.5	0.856679	-0.223173	0.379263	-0.58844	0.556237	0.886824	Myom1	protein_coding	myomesin 1
17	71089801	71090000	*	0.466862	0.883321	-1.93543	17	70878078	71393284	+	ENSMUSG00000097625	0	21.0327	1.10498	0.144016	0.364406	0.395207	0.69269	0.928791	Gm26561	lincRNA	predicted gene, 26561
17	71089801	71090000	*	0.466862	0.883321	-1.93543	17	71019521	71126856	+	ENSMUSG00000024049	0	608.5	0.856679	-0.223173	0.379263	-0.58844	0.556237	0.886824	Myom1	protein_coding	myomesin 1
17	71089901	71090100	*	0.383332	0.856391	-3.36198	17	70878078	71393284	+	ENSMUSG00000097625	0	21.0327	1.10498	0.144016	0.364406	0.395207	0.69269	0.928791	Gm26561	lincRNA	predicted gene, 26561
17	71089901	71090100	*	0.383332	0.856391	-3.36198	17	71019521	71126856	+	ENSMUSG00000024049	0	608.5	0.856679	-0.223173	0.379263	-0.58844	0.556237	0.886824	Myom1	protein_coding	myomesin 1
17	71092401	71092600	*	0.35347	0.845611	2.33632	17	70878078	71393284	+	ENSMUSG00000097625	0	21.0327	1.10498	0.144016	0.364406	0.395207	0.69269	0.928791	Gm26561	lincRNA	predicted gene, 26561
17	71092401	71092600	*	0.35347	0.845611	2.33632	17	71019521	71126856	+	ENSMUSG00000024049	0	608.5	0.856679	-0.223173	0.379263	-0.58844	0.556237	0.886824	Myom1	protein_coding	myomesin 1
17	71092501	71092700	*	0.662786	0.923631	-1.15274	17	70878078	71393284	+	ENSMUSG00000097625	0	21.0327	1.10498	0.144016	0.364406	0.395207	0.69269	0.928791	Gm26561	lincRNA	predicted gene, 26561
17	71092501	71092700	*	0.662786	0.923631	-1.15274	17	71019521	71126856	+	ENSMUSG00000024049	0	608.5	0.856679	-0.223173	0.379263	-0.58844	0.556237	0.886824	Myom1	protein_coding	myomesin 1
17	71092601	71092800	*	0.296803	0.82148	-5.17361	17	70878078	71393284	+	ENSMUSG00000097625	0	21.0327	1.10498	0.144016	0.364406	0.395207	0.69269	0.928791	Gm26561	lincRNA	predicted gene, 26561
17	71092601	71092800	*	0.296803	0.82148	-5.17361	17	71019521	71126856	+	ENSMUSG00000024049	0	608.5	0.856679	-0.223173	0.379263	-0.58844	0.556237	0.886824	Myom1	protein_coding	myomesin 1
17	71092701	71092900	*	0.227154	0.785661	-6.62213	17	70878078	71393284	+	ENSMUSG00000097625	0	21.0327	1.10498	0.144016	0.364406	0.395207	0.69269	0.928791	Gm26561	lincRNA	predicted gene, 26561
17	71092701	71092900	*	0.227154	0.785661	-6.62213	17	71019521	71126856	+	ENSMUSG00000024049	0	608.5	0.856679	-0.223173	0.379263	-0.58844	0.556237	0.886824	Myom1	protein_coding	myomesin 1
17	71092801	71093000	*	0.0338883	0.510489	7.20729	17	70878078	71393284	+	ENSMUSG00000097625	0	21.0327	1.10498	0.144016	0.364406	0.395207	0.69269	0.928791	Gm26561	lincRNA	predicted gene, 26561
17	71092801	71093000	*	0.0338883	0.510489	7.20729	17	71019521	71126856	+	ENSMUSG00000024049	0	608.5	0.856679	-0.223173	0.379263	-0.58844	0.556237	0.886824	Myom1	protein_coding	myomesin 1
17	71092901	71093100	*	0.00542671	0.288336	7.05671	17	70878078	71393284	+	ENSMUSG00000097625	0	21.0327	1.10498	0.144016	0.364406	0.395207	0.69269	0.928791	Gm26561	lincRNA	predicted gene, 26561
17	71092901	71093100	*	0.00542671	0.288336	7.05671	17	71019521	71126856	+	ENSMUSG00000024049	0	608.5	0.856679	-0.223173	0.379263	-0.58844	0.556237	0.886824	Myom1	protein_coding	myomesin 1
17	71093001	71093200	*	0.0700546	0.614489	4.67067	17	70878078	71393284	+	ENSMUSG00000097625	0	21.0327	1.10498	0.144016	0.364406	0.395207	0.69269	0.928791	Gm26561	lincRNA	predicted gene, 26561
17	71093001	71093200	*	0.0700546	0.614489	4.67067	17	71019521	71126856	+	ENSMUSG00000024049	0	608.5	0.856679	-0.223173	0.379263	-0.58844	0.556237	0.886824	Myom1	protein_coding	myomesin 1
17	71093101	71093300	*	0.827177	0.946426	-0.846437	17	70878078	71393284	+	ENSMUSG00000097625	0	21.0327	1.10498	0.144016	0.364406	0.395207	0.69269	0.928791	Gm26561	lincRNA	predicted gene, 26561
17	71093101	71093300	*	0.827177	0.946426	-0.846437	17	71019521	71126856	+	ENSMUSG00000024049	0	608.5	0.856679	-0.223173	0.379263	-0.58844	0.556237	0.886824	Myom1	protein_coding	myomesin 1
17	71159101	71159300	*	0.318289	0.831055	-4.88634	17	70878078	71393284	+	ENSMUSG00000097625	0	21.0327	1.10498	0.144016	0.364406	0.395207	0.69269	0.928791	Gm26561	lincRNA	predicted gene, 26561
17	71159201	71159400	*	0.638311	0.919806	-1.70072	17	70878078	71393284	+	ENSMUSG00000097625	0	21.0327	1.10498	0.144016	0.364406	0.395207	0.69269	0.928791	Gm26561	lincRNA	predicted gene, 26561
17	71159401	71159600	*	0.255077	0.800919	6.51478	17	70878078	71393284	+	ENSMUSG00000097625	0	21.0327	1.10498	0.144016	0.364406	0.395207	0.69269	0.928791	Gm26561	lincRNA	predicted gene, 26561
17	71159501	71159700	*	0.632264	0.918641	2.1844	17	70878078	71393284	+	ENSMUSG00000097625	0	21.0327	1.10498	0.144016	0.364406	0.395207	0.69269	0.928791	Gm26561	lincRNA	predicted gene, 26561
17	71159601	71159800	*	0.407083	0.864909	-6.0794	17	70878078	71393284	+	ENSMUSG00000097625	0	21.0327	1.10498	0.144016	0.364406	0.395207	0.69269	0.928791	Gm26561	lincRNA	predicted gene, 26561
17	71164901	71165100	*	0.535817	0.900179	-5.17676	17	70878078	71393284	+	ENSMUSG00000097625	0	21.0327	1.10498	0.144016	0.364406	0.395207	0.69269	0.928791	Gm26561	lincRNA	predicted gene, 26561
17	71165001	71165200	*	0.99915	0.962931	0.00284603	17	70878078	71393284	+	ENSMUSG00000097625	0	21.0327	1.10498	0.144016	0.364406	0.395207	0.69269	0.928791	Gm26561	lincRNA	predicted gene, 26561
17	71165101	71165300	*	0.450058	0.878801	1.02057	17	70878078	71393284	+	ENSMUSG00000097625	0	21.0327	1.10498	0.144016	0.364406	0.395207	0.69269	0.928791	Gm26561	lincRNA	predicted gene, 26561
17	71165201	71165400	*	0.865473	0.951014	-0.202893	17	70878078	71393284	+	ENSMUSG00000097625	0	21.0327	1.10498	0.144016	0.364406	0.395207	0.69269	0.928791	Gm26561	lincRNA	predicted gene, 26561
17	71168201	71168400	*	0.390549	0.859161	-3.35436	17	70878078	71393284	+	ENSMUSG00000097625	0	21.0327	1.10498	0.144016	0.364406	0.395207	0.69269	0.928791	Gm26561	lincRNA	predicted gene, 26561
17	71168301	71168500	*	0.390549	0.859161	-3.35436	17	70878078	71393284	+	ENSMUSG00000097625	0	21.0327	1.10498	0.144016	0.364406	0.395207	0.69269	0.928791	Gm26561	lincRNA	predicted gene, 26561
17	71168401	71168600	*	0.894179	0.954012	0.596095	17	70878078	71393284	+	ENSMUSG00000097625	0	21.0327	1.10498	0.144016	0.364406	0.395207	0.69269	0.928791	Gm26561	lincRNA	predicted gene, 26561
17	71168501	71168700	*	0.858265	0.950302	0.719774	17	70878078	71393284	+	ENSMUSG00000097625	0	21.0327	1.10498	0.144016	0.364406	0.395207	0.69269	0.928791	Gm26561	lincRNA	predicted gene, 26561
17	71168601	71168800	*	0.24009	0.79261	6.21622	17	70878078	71393284	+	ENSMUSG00000097625	0	21.0327	1.10498	0.144016	0.364406	0.395207	0.69269	0.928791	Gm26561	lincRNA	predicted gene, 26561
17	71171201	71171400	*	0.163645	0.740076	5.71798	17	70878078	71393284	+	ENSMUSG00000097625	0	21.0327	1.10498	0.144016	0.364406	0.395207	0.69269	0.928791	Gm26561	lincRNA	predicted gene, 26561
17	71171301	71171500	*	0.932356	0.957842	0.280625	17	70878078	71393284	+	ENSMUSG00000097625	0	21.0327	1.10498	0.144016	0.364406	0.395207	0.69269	0.928791	Gm26561	lincRNA	predicted gene, 26561
17	71171401	71171600	*	0.828022	0.946501	-0.921772	17	70878078	71393284	+	ENSMUSG00000097625	0	21.0327	1.10498	0.144016	0.364406	0.395207	0.69269	0.928791	Gm26561	lincRNA	predicted gene, 26561
17	71171501	71171700	*	0.398393	0.861717	2.67662	17	70878078	71393284	+	ENSMUSG00000097625	0	21.0327	1.10498	0.144016	0.364406	0.395207	0.69269	0.928791	Gm26561	lincRNA	predicted gene, 26561
17	71182001	71182200	*	0.0816542	0.637332	-4.45256	17	70878078	71393284	+	ENSMUSG00000097625	0	21.0327	1.10498	0.144016	0.364406	0.395207	0.69269	0.928791	Gm26561	lincRNA	predicted gene, 26561
17	71182001	71182200	*	0.0816542	0.637332	-4.45256	17	71182560	71249817	+	ENSMUSG00000024052	-361	509.474	1.20143	0.264753	0.206337	1.28311	0.199453	0.639858	Lpin2	protein_coding	lipin 2
17	71182101	71182300	*	0.186114	0.75851	-4.46157	17	70878078	71393284	+	ENSMUSG00000097625	0	21.0327	1.10498	0.144016	0.364406	0.395207	0.69269	0.928791	Gm26561	lincRNA	predicted gene, 26561
17	71182101	71182300	*	0.186114	0.75851	-4.46157	17	71182560	71249817	+	ENSMUSG00000024052	-261	509.474	1.20143	0.264753	0.206337	1.28311	0.199453	0.639858	Lpin2	protein_coding	lipin 2
17	71182201	71182400	*	0.31559	0.829843	-7.77874	17	70878078	71393284	+	ENSMUSG00000097625	0	21.0327	1.10498	0.144016	0.364406	0.395207	0.69269	0.928791	Gm26561	lincRNA	predicted gene, 26561
17	71182201	71182400	*	0.31559	0.829843	-7.77874	17	71182560	71249817	+	ENSMUSG00000024052	-161	509.474	1.20143	0.264753	0.206337	1.28311	0.199453	0.639858	Lpin2	protein_coding	lipin 2
17	71182301	71182500	*	0.588648	0.910846	-2.76497	17	70878078	71393284	+	ENSMUSG00000097625	0	21.0327	1.10498	0.144016	0.364406	0.395207	0.69269	0.928791	Gm26561	lincRNA	predicted gene, 26561
17	71182301	71182500	*	0.588648	0.910846	-2.76497	17	71182560	71249817	+	ENSMUSG00000024052	-61	509.474	1.20143	0.264753	0.206337	1.28311	0.199453	0.639858	Lpin2	protein_coding	lipin 2
17	71182401	71182600	*	0.183588	0.756263	4.58034	17	70878078	71393284	+	ENSMUSG00000097625	0	21.0327	1.10498	0.144016	0.364406	0.395207	0.69269	0.928791	Gm26561	lincRNA	predicted gene, 26561
17	71182401	71182600	*	0.183588	0.756263	4.58034	17	71182560	71249817	+	ENSMUSG00000024052	0	509.474	1.20143	0.264753	0.206337	1.28311	0.199453	0.639858	Lpin2	protein_coding	lipin 2
17	71182501	71182700	*	0.304534	0.82542	3.33892	17	70878078	71393284	+	ENSMUSG00000097625	0	21.0327	1.10498	0.144016	0.364406	0.395207	0.69269	0.928791	Gm26561	lincRNA	predicted gene, 26561
17	71182501	71182700	*	0.304534	0.82542	3.33892	17	71182560	71249817	+	ENSMUSG00000024052	0	509.474	1.20143	0.264753	0.206337	1.28311	0.199453	0.639858	Lpin2	protein_coding	lipin 2
17	71182601	71182800	*	0.937965	0.958432	-0.253028	17	70878078	71393284	+	ENSMUSG00000097625	0	21.0327	1.10498	0.144016	0.364406	0.395207	0.69269	0.928791	Gm26561	lincRNA	predicted gene, 26561
17	71182601	71182800	*	0.937965	0.958432	-0.253028	17	71182560	71249817	+	ENSMUSG00000024052	0	509.474	1.20143	0.264753	0.206337	1.28311	0.199453	0.639858	Lpin2	protein_coding	lipin 2
17	71182701	71182900	*	0.507163	0.893186	-1.70102	17	70878078	71393284	+	ENSMUSG00000097625	0	21.0327	1.10498	0.144016	0.364406	0.395207	0.69269	0.928791	Gm26561	lincRNA	predicted gene, 26561
17	71182701	71182900	*	0.507163	0.893186	-1.70102	17	71182560	71249817	+	ENSMUSG00000024052	0	509.474	1.20143	0.264753	0.206337	1.28311	0.199453	0.639858	Lpin2	protein_coding	lipin 2
17	71182801	71183000	*	0.544212	0.902744	-0.806172	17	70878078	71393284	+	ENSMUSG00000097625	0	21.0327	1.10498	0.144016	0.364406	0.395207	0.69269	0.928791	Gm26561	lincRNA	predicted gene, 26561
17	71182801	71183000	*	0.544212	0.902744	-0.806172	17	71182560	71249817	+	ENSMUSG00000024052	0	509.474	1.20143	0.264753	0.206337	1.28311	0.199453	0.639858	Lpin2	protein_coding	lipin 2
17	71182901	71183100	*	0.590857	0.911323	-0.529527	17	70878078	71393284	+	ENSMUSG00000097625	0	21.0327	1.10498	0.144016	0.364406	0.395207	0.69269	0.928791	Gm26561	lincRNA	predicted gene, 26561
17	71182901	71183100	*	0.590857	0.911323	-0.529527	17	71182560	71249817	+	ENSMUSG00000024052	0	509.474	1.20143	0.264753	0.206337	1.28311	0.199453	0.639858	Lpin2	protein_coding	lipin 2
17	71183001	71183200	*	0.715633	0.931375	-0.292616	17	70878078	71393284	+	ENSMUSG00000097625	0	21.0327	1.10498	0.144016	0.364406	0.395207	0.69269	0.928791	Gm26561	lincRNA	predicted gene, 26561
17	71183001	71183200	*	0.715633	0.931375	-0.292616	17	71182560	71249817	+	ENSMUSG00000024052	0	509.474	1.20143	0.264753	0.206337	1.28311	0.199453	0.639858	Lpin2	protein_coding	lipin 2
17	71183101	71183300	*	0.603873	0.913649	0.374912	17	70878078	71393284	+	ENSMUSG00000097625	0	21.0327	1.10498	0.144016	0.364406	0.395207	0.69269	0.928791	Gm26561	lincRNA	predicted gene, 26561
17	71183101	71183300	*	0.603873	0.913649	0.374912	17	71182560	71249817	+	ENSMUSG00000024052	0	509.474	1.20143	0.264753	0.206337	1.28311	0.199453	0.639858	Lpin2	protein_coding	lipin 2
17	71183201	71183400	*	0.732939	0.933905	-0.186901	17	70878078	71393284	+	ENSMUSG00000097625	0	21.0327	1.10498	0.144016	0.364406	0.395207	0.69269	0.928791	Gm26561	lincRNA	predicted gene, 26561
17	71183201	71183400	*	0.732939	0.933905	-0.186901	17	71182560	71249817	+	ENSMUSG00000024052	0	509.474	1.20143	0.264753	0.206337	1.28311	0.199453	0.639858	Lpin2	protein_coding	lipin 2
17	71183301	71183500	*	0.174834	0.74921	-0.841178	17	70878078	71393284	+	ENSMUSG00000097625	0	21.0327	1.10498	0.144016	0.364406	0.395207	0.69269	0.928791	Gm26561	lincRNA	predicted gene, 26561
17	71183301	71183500	*	0.174834	0.74921	-0.841178	17	71182560	71249817	+	ENSMUSG00000024052	0	509.474	1.20143	0.264753	0.206337	1.28311	0.199453	0.639858	Lpin2	protein_coding	lipin 2
17	71184101	71184300	*	0.908035	0.955701	0.0826479	17	70878078	71393284	+	ENSMUSG00000097625	0	21.0327	1.10498	0.144016	0.364406	0.395207	0.69269	0.928791	Gm26561	lincRNA	predicted gene, 26561
17	71184101	71184300	*	0.908035	0.955701	0.0826479	17	71182560	71249817	+	ENSMUSG00000024052	0	509.474	1.20143	0.264753	0.206337	1.28311	0.199453	0.639858	Lpin2	protein_coding	lipin 2
17	71184201	71184400	*	0.442099	0.876287	-0.455175	17	70878078	71393284	+	ENSMUSG00000097625	0	21.0327	1.10498	0.144016	0.364406	0.395207	0.69269	0.928791	Gm26561	lincRNA	predicted gene, 26561
17	71184201	71184400	*	0.442099	0.876287	-0.455175	17	71182560	71249817	+	ENSMUSG00000024052	0	509.474	1.20143	0.264753	0.206337	1.28311	0.199453	0.639858	Lpin2	protein_coding	lipin 2
17	71184301	71184500	*	0.55602	0.905133	-0.517393	17	70878078	71393284	+	ENSMUSG00000097625	0	21.0327	1.10498	0.144016	0.364406	0.395207	0.69269	0.928791	Gm26561	lincRNA	predicted gene, 26561
17	71184301	71184500	*	0.55602	0.905133	-0.517393	17	71182560	71249817	+	ENSMUSG00000024052	0	509.474	1.20143	0.264753	0.206337	1.28311	0.199453	0.639858	Lpin2	protein_coding	lipin 2
17	71184401	71184600	*	0.302644	0.824253	-0.556619	17	70878078	71393284	+	ENSMUSG00000097625	0	21.0327	1.10498	0.144016	0.364406	0.395207	0.69269	0.928791	Gm26561	lincRNA	predicted gene, 26561
17	71184401	71184600	*	0.302644	0.824253	-0.556619	17	71182560	71249817	+	ENSMUSG00000024052	0	509.474	1.20143	0.264753	0.206337	1.28311	0.199453	0.639858	Lpin2	protein_coding	lipin 2
17	71184501	71184700	*	0.636694	0.919488	-0.350631	17	70878078	71393284	+	ENSMUSG00000097625	0	21.0327	1.10498	0.144016	0.364406	0.395207	0.69269	0.928791	Gm26561	lincRNA	predicted gene, 26561
17	71184501	71184700	*	0.636694	0.919488	-0.350631	17	71182560	71249817	+	ENSMUSG00000024052	0	509.474	1.20143	0.264753	0.206337	1.28311	0.199453	0.639858	Lpin2	protein_coding	lipin 2
17	71184601	71184800	*	0.803079	0.94338	0.257128	17	70878078	71393284	+	ENSMUSG00000097625	0	21.0327	1.10498	0.144016	0.364406	0.395207	0.69269	0.928791	Gm26561	lincRNA	predicted gene, 26561
17	71184601	71184800	*	0.803079	0.94338	0.257128	17	71182560	71249817	+	ENSMUSG00000024052	0	509.474	1.20143	0.264753	0.206337	1.28311	0.199453	0.639858	Lpin2	protein_coding	lipin 2
17	71184701	71184900	*	0.530637	0.898899	0.643267	17	70878078	71393284	+	ENSMUSG00000097625	0	21.0327	1.10498	0.144016	0.364406	0.395207	0.69269	0.928791	Gm26561	lincRNA	predicted gene, 26561
17	71184701	71184900	*	0.530637	0.898899	0.643267	17	71182560	71249817	+	ENSMUSG00000024052	0	509.474	1.20143	0.264753	0.206337	1.28311	0.199453	0.639858	Lpin2	protein_coding	lipin 2
17	71184801	71185000	*	0.961822	0.960519	-0.0700666	17	70878078	71393284	+	ENSMUSG00000097625	0	21.0327	1.10498	0.144016	0.364406	0.395207	0.69269	0.928791	Gm26561	lincRNA	predicted gene, 26561
17	71184801	71185000	*	0.961822	0.960519	-0.0700666	17	71182560	71249817	+	ENSMUSG00000024052	0	509.474	1.20143	0.264753	0.206337	1.28311	0.199453	0.639858	Lpin2	protein_coding	lipin 2
17	71184901	71185100	*	0.574598	0.908475	-1.05791	17	70878078	71393284	+	ENSMUSG00000097625	0	21.0327	1.10498	0.144016	0.364406	0.395207	0.69269	0.928791	Gm26561	lincRNA	predicted gene, 26561
17	71184901	71185100	*	0.574598	0.908475	-1.05791	17	71182560	71249817	+	ENSMUSG00000024052	0	509.474	1.20143	0.264753	0.206337	1.28311	0.199453	0.639858	Lpin2	protein_coding	lipin 2
17	71185001	71185200	*	0.923562	0.957143	-0.331609	17	70878078	71393284	+	ENSMUSG00000097625	0	21.0327	1.10498	0.144016	0.364406	0.395207	0.69269	0.928791	Gm26561	lincRNA	predicted gene, 26561
17	71185001	71185200	*	0.923562	0.957143	-0.331609	17	71182560	71249817	+	ENSMUSG00000024052	0	509.474	1.20143	0.264753	0.206337	1.28311	0.199453	0.639858	Lpin2	protein_coding	lipin 2
17	71185101	71185300	*	0.381516	0.855611	3.04065	17	70878078	71393284	+	ENSMUSG00000097625	0	21.0327	1.10498	0.144016	0.364406	0.395207	0.69269	0.928791	Gm26561	lincRNA	predicted gene, 26561
17	71185101	71185300	*	0.381516	0.855611	3.04065	17	71182560	71249817	+	ENSMUSG00000024052	0	509.474	1.20143	0.264753	0.206337	1.28311	0.199453	0.639858	Lpin2	protein_coding	lipin 2
17	71185201	71185400	*	0.381516	0.855611	3.04065	17	70878078	71393284	+	ENSMUSG00000097625	0	21.0327	1.10498	0.144016	0.364406	0.395207	0.69269	0.928791	Gm26561	lincRNA	predicted gene, 26561
17	71185201	71185400	*	0.381516	0.855611	3.04065	17	71182560	71249817	+	ENSMUSG00000024052	0	509.474	1.20143	0.264753	0.206337	1.28311	0.199453	0.639858	Lpin2	protein_coding	lipin 2
17	71185601	71185800	*	0.661169	0.923332	3.25166	17	70878078	71393284	+	ENSMUSG00000097625	0	21.0327	1.10498	0.144016	0.364406	0.395207	0.69269	0.928791	Gm26561	lincRNA	predicted gene, 26561
17	71185601	71185800	*	0.661169	0.923332	3.25166	17	71182560	71249817	+	ENSMUSG00000024052	0	509.474	1.20143	0.264753	0.206337	1.28311	0.199453	0.639858	Lpin2	protein_coding	lipin 2
17	71185701	71185900	*	0.661169	0.923332	3.25166	17	70878078	71393284	+	ENSMUSG00000097625	0	21.0327	1.10498	0.144016	0.364406	0.395207	0.69269	0.928791	Gm26561	lincRNA	predicted gene, 26561
17	71185701	71185900	*	0.661169	0.923332	3.25166	17	71182560	71249817	+	ENSMUSG00000024052	0	509.474	1.20143	0.264753	0.206337	1.28311	0.199453	0.639858	Lpin2	protein_coding	lipin 2
17	71191901	71192100	*	0.49872	0.891465	-3.89168	17	70878078	71393284	+	ENSMUSG00000097625	0	21.0327	1.10498	0.144016	0.364406	0.395207	0.69269	0.928791	Gm26561	lincRNA	predicted gene, 26561
17	71191901	71192100	*	0.49872	0.891465	-3.89168	17	71182560	71249817	+	ENSMUSG00000024052	0	509.474	1.20143	0.264753	0.206337	1.28311	0.199453	0.639858	Lpin2	protein_coding	lipin 2
17	71192001	71192200	*	0.49872	0.891465	-3.89168	17	70878078	71393284	+	ENSMUSG00000097625	0	21.0327	1.10498	0.144016	0.364406	0.395207	0.69269	0.928791	Gm26561	lincRNA	predicted gene, 26561
17	71192001	71192200	*	0.49872	0.891465	-3.89168	17	71182560	71249817	+	ENSMUSG00000024052	0	509.474	1.20143	0.264753	0.206337	1.28311	0.199453	0.639858	Lpin2	protein_coding	lipin 2
17	71193701	71193900	*	0.0431382	0.54234	-7.46032	17	70878078	71393284	+	ENSMUSG00000097625	0	21.0327	1.10498	0.144016	0.364406	0.395207	0.69269	0.928791	Gm26561	lincRNA	predicted gene, 26561
17	71193701	71193900	*	0.0431382	0.54234	-7.46032	17	71182560	71249817	+	ENSMUSG00000024052	0	509.474	1.20143	0.264753	0.206337	1.28311	0.199453	0.639858	Lpin2	protein_coding	lipin 2
17	71193801	71194000	*	0.0431382	0.54234	-7.46032	17	70878078	71393284	+	ENSMUSG00000097625	0	21.0327	1.10498	0.144016	0.364406	0.395207	0.69269	0.928791	Gm26561	lincRNA	predicted gene, 26561
17	71193801	71194000	*	0.0431382	0.54234	-7.46032	17	71182560	71249817	+	ENSMUSG00000024052	0	509.474	1.20143	0.264753	0.206337	1.28311	0.199453	0.639858	Lpin2	protein_coding	lipin 2
17	71195401	71195600	*	0.48287	0.887164	-2.47086	17	70878078	71393284	+	ENSMUSG00000097625	0	21.0327	1.10498	0.144016	0.364406	0.395207	0.69269	0.928791	Gm26561	lincRNA	predicted gene, 26561
17	71195401	71195600	*	0.48287	0.887164	-2.47086	17	71182560	71249817	+	ENSMUSG00000024052	0	509.474	1.20143	0.264753	0.206337	1.28311	0.199453	0.639858	Lpin2	protein_coding	lipin 2
17	71195501	71195700	*	0.209451	0.773936	-3.58852	17	70878078	71393284	+	ENSMUSG00000097625	0	21.0327	1.10498	0.144016	0.364406	0.395207	0.69269	0.928791	Gm26561	lincRNA	predicted gene, 26561
17	71195501	71195700	*	0.209451	0.773936	-3.58852	17	71182560	71249817	+	ENSMUSG00000024052	0	509.474	1.20143	0.264753	0.206337	1.28311	0.199453	0.639858	Lpin2	protein_coding	lipin 2
17	71195601	71195800	*	0.432915	0.873211	-2.9151	17	70878078	71393284	+	ENSMUSG00000097625	0	21.0327	1.10498	0.144016	0.364406	0.395207	0.69269	0.928791	Gm26561	lincRNA	predicted gene, 26561
17	71195601	71195800	*	0.432915	0.873211	-2.9151	17	71182560	71249817	+	ENSMUSG00000024052	0	509.474	1.20143	0.264753	0.206337	1.28311	0.199453	0.639858	Lpin2	protein_coding	lipin 2
17	71195701	71195900	*	0.209869	0.774417	-3.49003	17	70878078	71393284	+	ENSMUSG00000097625	0	21.0327	1.10498	0.144016	0.364406	0.395207	0.69269	0.928791	Gm26561	lincRNA	predicted gene, 26561
17	71195701	71195900	*	0.209869	0.774417	-3.49003	17	71182560	71249817	+	ENSMUSG00000024052	0	509.474	1.20143	0.264753	0.206337	1.28311	0.199453	0.639858	Lpin2	protein_coding	lipin 2
17	71195801	71196000	*	0.209869	0.774417	-3.49003	17	70878078	71393284	+	ENSMUSG00000097625	0	21.0327	1.10498	0.144016	0.364406	0.395207	0.69269	0.928791	Gm26561	lincRNA	predicted gene, 26561
17	71195801	71196000	*	0.209869	0.774417	-3.49003	17	71182560	71249817	+	ENSMUSG00000024052	0	509.474	1.20143	0.264753	0.206337	1.28311	0.199453	0.639858	Lpin2	protein_coding	lipin 2
17	71203201	71203400	*	0.0714592	0.617137	-7.05136	17	70878078	71393284	+	ENSMUSG00000097625	0	21.0327	1.10498	0.144016	0.364406	0.395207	0.69269	0.928791	Gm26561	lincRNA	predicted gene, 26561
17	71203201	71203400	*	0.0714592	0.617137	-7.05136	17	71182560	71249817	+	ENSMUSG00000024052	0	509.474	1.20143	0.264753	0.206337	1.28311	0.199453	0.639858	Lpin2	protein_coding	lipin 2
17	71203301	71203500	*	0.149732	0.726413	-3.55408	17	70878078	71393284	+	ENSMUSG00000097625	0	21.0327	1.10498	0.144016	0.364406	0.395207	0.69269	0.928791	Gm26561	lincRNA	predicted gene, 26561
17	71203301	71203500	*	0.149732	0.726413	-3.55408	17	71182560	71249817	+	ENSMUSG00000024052	0	509.474	1.20143	0.264753	0.206337	1.28311	0.199453	0.639858	Lpin2	protein_coding	lipin 2
17	71204201	71204400	*	0.455582	0.880472	-1.49502	17	70878078	71393284	+	ENSMUSG00000097625	0	21.0327	1.10498	0.144016	0.364406	0.395207	0.69269	0.928791	Gm26561	lincRNA	predicted gene, 26561
17	71204201	71204400	*	0.455582	0.880472	-1.49502	17	71182560	71249817	+	ENSMUSG00000024052	0	509.474	1.20143	0.264753	0.206337	1.28311	0.199453	0.639858	Lpin2	protein_coding	lipin 2
17	71204301	71204500	*	0.646925	0.921205	0.887433	17	70878078	71393284	+	ENSMUSG00000097625	0	21.0327	1.10498	0.144016	0.364406	0.395207	0.69269	0.928791	Gm26561	lincRNA	predicted gene, 26561
17	71204301	71204500	*	0.646925	0.921205	0.887433	17	71182560	71249817	+	ENSMUSG00000024052	0	509.474	1.20143	0.264753	0.206337	1.28311	0.199453	0.639858	Lpin2	protein_coding	lipin 2
17	71204401	71204600	*	0.864813	0.950962	-0.397834	17	70878078	71393284	+	ENSMUSG00000097625	0	21.0327	1.10498	0.144016	0.364406	0.395207	0.69269	0.928791	Gm26561	lincRNA	predicted gene, 26561
17	71204401	71204600	*	0.864813	0.950962	-0.397834	17	71182560	71249817	+	ENSMUSG00000024052	0	509.474	1.20143	0.264753	0.206337	1.28311	0.199453	0.639858	Lpin2	protein_coding	lipin 2
17	71204501	71204700	*	0.332944	0.837155	-2.9809	17	70878078	71393284	+	ENSMUSG00000097625	0	21.0327	1.10498	0.144016	0.364406	0.395207	0.69269	0.928791	Gm26561	lincRNA	predicted gene, 26561
17	71204501	71204700	*	0.332944	0.837155	-2.9809	17	71182560	71249817	+	ENSMUSG00000024052	0	509.474	1.20143	0.264753	0.206337	1.28311	0.199453	0.639858	Lpin2	protein_coding	lipin 2
17	71204601	71204800	*	0.439077	0.875539	-3.26583	17	70878078	71393284	+	ENSMUSG00000097625	0	21.0327	1.10498	0.144016	0.364406	0.395207	0.69269	0.928791	Gm26561	lincRNA	predicted gene, 26561
17	71204601	71204800	*	0.439077	0.875539	-3.26583	17	71182560	71249817	+	ENSMUSG00000024052	0	509.474	1.20143	0.264753	0.206337	1.28311	0.199453	0.639858	Lpin2	protein_coding	lipin 2
17	71204701	71204900	*	0.326825	0.835208	-3.98843	17	70878078	71393284	+	ENSMUSG00000097625	0	21.0327	1.10498	0.144016	0.364406	0.395207	0.69269	0.928791	Gm26561	lincRNA	predicted gene, 26561
17	71204701	71204900	*	0.326825	0.835208	-3.98843	17	71182560	71249817	+	ENSMUSG00000024052	0	509.474	1.20143	0.264753	0.206337	1.28311	0.199453	0.639858	Lpin2	protein_coding	lipin 2
17	71204801	71205000	*	0.326825	0.835208	-3.98843	17	70878078	71393284	+	ENSMUSG00000097625	0	21.0327	1.10498	0.144016	0.364406	0.395207	0.69269	0.928791	Gm26561	lincRNA	predicted gene, 26561
17	71204801	71205000	*	0.326825	0.835208	-3.98843	17	71182560	71249817	+	ENSMUSG00000024052	0	509.474	1.20143	0.264753	0.206337	1.28311	0.199453	0.639858	Lpin2	protein_coding	lipin 2
17	71211601	71211800	*	0.0656235	0.603537	4.50573	17	70878078	71393284	+	ENSMUSG00000097625	0	21.0327	1.10498	0.144016	0.364406	0.395207	0.69269	0.928791	Gm26561	lincRNA	predicted gene, 26561
17	71211601	71211800	*	0.0656235	0.603537	4.50573	17	71182560	71249817	+	ENSMUSG00000024052	0	509.474	1.20143	0.264753	0.206337	1.28311	0.199453	0.639858	Lpin2	protein_coding	lipin 2
17	71211701	71211900	*	0.0656235	0.603537	4.50573	17	70878078	71393284	+	ENSMUSG00000097625	0	21.0327	1.10498	0.144016	0.364406	0.395207	0.69269	0.928791	Gm26561	lincRNA	predicted gene, 26561
17	71211701	71211900	*	0.0656235	0.603537	4.50573	17	71182560	71249817	+	ENSMUSG00000024052	0	509.474	1.20143	0.264753	0.206337	1.28311	0.199453	0.639858	Lpin2	protein_coding	lipin 2
17	71214801	71215000	*	0.578141	0.90898	2.5241	17	70878078	71393284	+	ENSMUSG00000097625	0	21.0327	1.10498	0.144016	0.364406	0.395207	0.69269	0.928791	Gm26561	lincRNA	predicted gene, 26561
17	71214801	71215000	*	0.578141	0.90898	2.5241	17	71182560	71249817	+	ENSMUSG00000024052	0	509.474	1.20143	0.264753	0.206337	1.28311	0.199453	0.639858	Lpin2	protein_coding	lipin 2
17	71214901	71215100	*	0.19839	0.76676	3.73321	17	70878078	71393284	+	ENSMUSG00000097625	0	21.0327	1.10498	0.144016	0.364406	0.395207	0.69269	0.928791	Gm26561	lincRNA	predicted gene, 26561
17	71214901	71215100	*	0.19839	0.76676	3.73321	17	71182560	71249817	+	ENSMUSG00000024052	0	509.474	1.20143	0.264753	0.206337	1.28311	0.199453	0.639858	Lpin2	protein_coding	lipin 2
17	71215001	71215200	*	0.445505	0.87734	3.35179	17	70878078	71393284	+	ENSMUSG00000097625	0	21.0327	1.10498	0.144016	0.364406	0.395207	0.69269	0.928791	Gm26561	lincRNA	predicted gene, 26561
17	71215001	71215200	*	0.445505	0.87734	3.35179	17	71182560	71249817	+	ENSMUSG00000024052	0	509.474	1.20143	0.264753	0.206337	1.28311	0.199453	0.639858	Lpin2	protein_coding	lipin 2
17	71225201	71225400	*	0.0477463	0.5577	-6.42395	17	70878078	71393284	+	ENSMUSG00000097625	0	21.0327	1.10498	0.144016	0.364406	0.395207	0.69269	0.928791	Gm26561	lincRNA	predicted gene, 26561
17	71225201	71225400	*	0.0477463	0.5577	-6.42395	17	71182560	71249817	+	ENSMUSG00000024052	0	509.474	1.20143	0.264753	0.206337	1.28311	0.199453	0.639858	Lpin2	protein_coding	lipin 2
17	71225301	71225500	*	0.431297	0.872817	-3.12577	17	70878078	71393284	+	ENSMUSG00000097625	0	21.0327	1.10498	0.144016	0.364406	0.395207	0.69269	0.928791	Gm26561	lincRNA	predicted gene, 26561
17	71225301	71225500	*	0.431297	0.872817	-3.12577	17	71182560	71249817	+	ENSMUSG00000024052	0	509.474	1.20143	0.264753	0.206337	1.28311	0.199453	0.639858	Lpin2	protein_coding	lipin 2
17	71230401	71230600	*	0.193948	0.763478	-3.65456	17	70878078	71393284	+	ENSMUSG00000097625	0	21.0327	1.10498	0.144016	0.364406	0.395207	0.69269	0.928791	Gm26561	lincRNA	predicted gene, 26561
17	71230401	71230600	*	0.193948	0.763478	-3.65456	17	71182560	71249817	+	ENSMUSG00000024052	0	509.474	1.20143	0.264753	0.206337	1.28311	0.199453	0.639858	Lpin2	protein_coding	lipin 2
17	71230501	71230700	*	0.132271	0.707025	-5.05495	17	70878078	71393284	+	ENSMUSG00000097625	0	21.0327	1.10498	0.144016	0.364406	0.395207	0.69269	0.928791	Gm26561	lincRNA	predicted gene, 26561
17	71230501	71230700	*	0.132271	0.707025	-5.05495	17	71182560	71249817	+	ENSMUSG00000024052	0	509.474	1.20143	0.264753	0.206337	1.28311	0.199453	0.639858	Lpin2	protein_coding	lipin 2
17	71235301	71235500	*	0.233296	0.789145	-5.51948	17	70878078	71393284	+	ENSMUSG00000097625	0	21.0327	1.10498	0.144016	0.364406	0.395207	0.69269	0.928791	Gm26561	lincRNA	predicted gene, 26561
17	71235301	71235500	*	0.233296	0.789145	-5.51948	17	71182560	71249817	+	ENSMUSG00000024052	0	509.474	1.20143	0.264753	0.206337	1.28311	0.199453	0.639858	Lpin2	protein_coding	lipin 2
17	71235401	71235600	*	0.115622	0.687175	-4.24269	17	70878078	71393284	+	ENSMUSG00000097625	0	21.0327	1.10498	0.144016	0.364406	0.395207	0.69269	0.928791	Gm26561	lincRNA	predicted gene, 26561
17	71235401	71235600	*	0.115622	0.687175	-4.24269	17	71182560	71249817	+	ENSMUSG00000024052	0	509.474	1.20143	0.264753	0.206337	1.28311	0.199453	0.639858	Lpin2	protein_coding	lipin 2
17	71235501	71235700	*	0.508007	0.893457	-1.71562	17	70878078	71393284	+	ENSMUSG00000097625	0	21.0327	1.10498	0.144016	0.364406	0.395207	0.69269	0.928791	Gm26561	lincRNA	predicted gene, 26561
17	71235501	71235700	*	0.508007	0.893457	-1.71562	17	71182560	71249817	+	ENSMUSG00000024052	0	509.474	1.20143	0.264753	0.206337	1.28311	0.199453	0.639858	Lpin2	protein_coding	lipin 2
17	71235601	71235800	*	0.36011	0.847915	3.29901	17	70878078	71393284	+	ENSMUSG00000097625	0	21.0327	1.10498	0.144016	0.364406	0.395207	0.69269	0.928791	Gm26561	lincRNA	predicted gene, 26561
17	71235601	71235800	*	0.36011	0.847915	3.29901	17	71182560	71249817	+	ENSMUSG00000024052	0	509.474	1.20143	0.264753	0.206337	1.28311	0.199453	0.639858	Lpin2	protein_coding	lipin 2
17	71235901	71236100	*	0.688141	0.927441	-1.27746	17	70878078	71393284	+	ENSMUSG00000097625	0	21.0327	1.10498	0.144016	0.364406	0.395207	0.69269	0.928791	Gm26561	lincRNA	predicted gene, 26561
17	71235901	71236100	*	0.688141	0.927441	-1.27746	17	71182560	71249817	+	ENSMUSG00000024052	0	509.474	1.20143	0.264753	0.206337	1.28311	0.199453	0.639858	Lpin2	protein_coding	lipin 2
17	71236001	71236200	*	0.674421	0.925019	-1.83502	17	70878078	71393284	+	ENSMUSG00000097625	0	21.0327	1.10498	0.144016	0.364406	0.395207	0.69269	0.928791	Gm26561	lincRNA	predicted gene, 26561
17	71236001	71236200	*	0.674421	0.925019	-1.83502	17	71182560	71249817	+	ENSMUSG00000024052	0	509.474	1.20143	0.264753	0.206337	1.28311	0.199453	0.639858	Lpin2	protein_coding	lipin 2
17	71237501	71237700	*	0.873154	0.951806	-0.939658	17	70878078	71393284	+	ENSMUSG00000097625	0	21.0327	1.10498	0.144016	0.364406	0.395207	0.69269	0.928791	Gm26561	lincRNA	predicted gene, 26561
17	71237501	71237700	*	0.873154	0.951806	-0.939658	17	71182560	71249817	+	ENSMUSG00000024052	0	509.474	1.20143	0.264753	0.206337	1.28311	0.199453	0.639858	Lpin2	protein_coding	lipin 2
17	71237601	71237800	*	0.873154	0.951806	-0.939658	17	70878078	71393284	+	ENSMUSG00000097625	0	21.0327	1.10498	0.144016	0.364406	0.395207	0.69269	0.928791	Gm26561	lincRNA	predicted gene, 26561
17	71237601	71237800	*	0.873154	0.951806	-0.939658	17	71182560	71249817	+	ENSMUSG00000024052	0	509.474	1.20143	0.264753	0.206337	1.28311	0.199453	0.639858	Lpin2	protein_coding	lipin 2
17	71238401	71238600	*	0.0911793	0.652335	-3.80039	17	70878078	71393284	+	ENSMUSG00000097625	0	21.0327	1.10498	0.144016	0.364406	0.395207	0.69269	0.928791	Gm26561	lincRNA	predicted gene, 26561
17	71238401	71238600	*	0.0911793	0.652335	-3.80039	17	71182560	71249817	+	ENSMUSG00000024052	0	509.474	1.20143	0.264753	0.206337	1.28311	0.199453	0.639858	Lpin2	protein_coding	lipin 2
17	71238501	71238700	*	0.00473391	0.274653	-3.35145	17	70878078	71393284	+	ENSMUSG00000097625	0	21.0327	1.10498	0.144016	0.364406	0.395207	0.69269	0.928791	Gm26561	lincRNA	predicted gene, 26561
17	71238501	71238700	*	0.00473391	0.274653	-3.35145	17	71182560	71249817	+	ENSMUSG00000024052	0	509.474	1.20143	0.264753	0.206337	1.28311	0.199453	0.639858	Lpin2	protein_coding	lipin 2
17	71238601	71238800	*	0.103508	0.67152	-2.18278	17	70878078	71393284	+	ENSMUSG00000097625	0	21.0327	1.10498	0.144016	0.364406	0.395207	0.69269	0.928791	Gm26561	lincRNA	predicted gene, 26561
17	71238601	71238800	*	0.103508	0.67152	-2.18278	17	71182560	71249817	+	ENSMUSG00000024052	0	509.474	1.20143	0.264753	0.206337	1.28311	0.199453	0.639858	Lpin2	protein_coding	lipin 2
17	71238701	71238900	*	0.754337	0.937057	-0.731014	17	70878078	71393284	+	ENSMUSG00000097625	0	21.0327	1.10498	0.144016	0.364406	0.395207	0.69269	0.928791	Gm26561	lincRNA	predicted gene, 26561
17	71238701	71238900	*	0.754337	0.937057	-0.731014	17	71182560	71249817	+	ENSMUSG00000024052	0	509.474	1.20143	0.264753	0.206337	1.28311	0.199453	0.639858	Lpin2	protein_coding	lipin 2
17	71251301	71251500	*	0.61015	0.915069	-0.387956	17	70878078	71393284	+	ENSMUSG00000097625	0	21.0327	1.10498	0.144016	0.364406	0.395207	0.69269	0.928791	Gm26561	lincRNA	predicted gene, 26561
17	71251301	71251500	*	0.61015	0.915069	-0.387956	17	71252176	71310965	-	ENSMUSG00000024053	677	15463.6	0.92667	-0.109872	0.148314	-0.740808	0.45881	0.841607	Emilin2	protein_coding	elastin microfibril interfacer 2
17	71251301	71251500	*	0.61015	0.915069	-0.387956	17	71182560	71249817	+	ENSMUSG00000024052	1485	509.474	1.20143	0.264753	0.206337	1.28311	0.199453	0.639858	Lpin2	protein_coding	lipin 2
17	71251401	71251600	*	0.391365	0.859452	-0.718838	17	70878078	71393284	+	ENSMUSG00000097625	0	21.0327	1.10498	0.144016	0.364406	0.395207	0.69269	0.928791	Gm26561	lincRNA	predicted gene, 26561
17	71251401	71251600	*	0.391365	0.859452	-0.718838	17	71252176	71310965	-	ENSMUSG00000024053	577	15463.6	0.92667	-0.109872	0.148314	-0.740808	0.45881	0.841607	Emilin2	protein_coding	elastin microfibril interfacer 2
17	71251401	71251600	*	0.391365	0.859452	-0.718838	17	71182560	71249817	+	ENSMUSG00000024052	1585	509.474	1.20143	0.264753	0.206337	1.28311	0.199453	0.639858	Lpin2	protein_coding	lipin 2
17	71252301	71252500	*	0.479845	0.88639	4.29753	17	70878078	71393284	+	ENSMUSG00000097625	0	21.0327	1.10498	0.144016	0.364406	0.395207	0.69269	0.928791	Gm26561	lincRNA	predicted gene, 26561
17	71252301	71252500	*	0.479845	0.88639	4.29753	17	71252176	71310965	-	ENSMUSG00000024053	0	15463.6	0.92667	-0.109872	0.148314	-0.740808	0.45881	0.841607	Emilin2	protein_coding	elastin microfibril interfacer 2
17	71252401	71252600	*	0.23311	0.789092	5.82368	17	70878078	71393284	+	ENSMUSG00000097625	0	21.0327	1.10498	0.144016	0.364406	0.395207	0.69269	0.928791	Gm26561	lincRNA	predicted gene, 26561
17	71252401	71252600	*	0.23311	0.789092	5.82368	17	71252176	71310965	-	ENSMUSG00000024053	0	15463.6	0.92667	-0.109872	0.148314	-0.740808	0.45881	0.841607	Emilin2	protein_coding	elastin microfibril interfacer 2
17	71252501	71252700	*	0.0190165	0.433301	9.8743	17	70878078	71393284	+	ENSMUSG00000097625	0	21.0327	1.10498	0.144016	0.364406	0.395207	0.69269	0.928791	Gm26561	lincRNA	predicted gene, 26561
17	71252501	71252700	*	0.0190165	0.433301	9.8743	17	71252176	71310965	-	ENSMUSG00000024053	0	15463.6	0.92667	-0.109872	0.148314	-0.740808	0.45881	0.841607	Emilin2	protein_coding	elastin microfibril interfacer 2
17	71254901	71255100	*	0.867417	0.951182	-1.16684	17	70878078	71393284	+	ENSMUSG00000097625	0	21.0327	1.10498	0.144016	0.364406	0.395207	0.69269	0.928791	Gm26561	lincRNA	predicted gene, 26561
17	71254901	71255100	*	0.867417	0.951182	-1.16684	17	71252176	71310965	-	ENSMUSG00000024053	0	15463.6	0.92667	-0.109872	0.148314	-0.740808	0.45881	0.841607	Emilin2	protein_coding	elastin microfibril interfacer 2
17	71255001	71255200	*	0.913853	0.95622	1.02528	17	70878078	71393284	+	ENSMUSG00000097625	0	21.0327	1.10498	0.144016	0.364406	0.395207	0.69269	0.928791	Gm26561	lincRNA	predicted gene, 26561
17	71255001	71255200	*	0.913853	0.95622	1.02528	17	71252176	71310965	-	ENSMUSG00000024053	0	15463.6	0.92667	-0.109872	0.148314	-0.740808	0.45881	0.841607	Emilin2	protein_coding	elastin microfibril interfacer 2
17	71255101	71255300	*	0.455986	0.880564	7.77623	17	70878078	71393284	+	ENSMUSG00000097625	0	21.0327	1.10498	0.144016	0.364406	0.395207	0.69269	0.928791	Gm26561	lincRNA	predicted gene, 26561
17	71255101	71255300	*	0.455986	0.880564	7.77623	17	71252176	71310965	-	ENSMUSG00000024053	0	15463.6	0.92667	-0.109872	0.148314	-0.740808	0.45881	0.841607	Emilin2	protein_coding	elastin microfibril interfacer 2
17	71256601	71256800	*	0.199585	0.767535	-11.1454	17	70878078	71393284	+	ENSMUSG00000097625	0	21.0327	1.10498	0.144016	0.364406	0.395207	0.69269	0.928791	Gm26561	lincRNA	predicted gene, 26561
17	71256601	71256800	*	0.199585	0.767535	-11.1454	17	71252176	71310965	-	ENSMUSG00000024053	0	15463.6	0.92667	-0.109872	0.148314	-0.740808	0.45881	0.841607	Emilin2	protein_coding	elastin microfibril interfacer 2
17	71256701	71256900	*	0.0472304	0.556449	-8.81827	17	70878078	71393284	+	ENSMUSG00000097625	0	21.0327	1.10498	0.144016	0.364406	0.395207	0.69269	0.928791	Gm26561	lincRNA	predicted gene, 26561
17	71256701	71256900	*	0.0472304	0.556449	-8.81827	17	71252176	71310965	-	ENSMUSG00000024053	0	15463.6	0.92667	-0.109872	0.148314	-0.740808	0.45881	0.841607	Emilin2	protein_coding	elastin microfibril interfacer 2
17	71256801	71257000	*	0.592101	0.911485	3.66178	17	70878078	71393284	+	ENSMUSG00000097625	0	21.0327	1.10498	0.144016	0.364406	0.395207	0.69269	0.928791	Gm26561	lincRNA	predicted gene, 26561
17	71256801	71257000	*	0.592101	0.911485	3.66178	17	71252176	71310965	-	ENSMUSG00000024053	0	15463.6	0.92667	-0.109872	0.148314	-0.740808	0.45881	0.841607	Emilin2	protein_coding	elastin microfibril interfacer 2
17	71256901	71257100	*	0.932857	0.957857	0.823221	17	70878078	71393284	+	ENSMUSG00000097625	0	21.0327	1.10498	0.144016	0.364406	0.395207	0.69269	0.928791	Gm26561	lincRNA	predicted gene, 26561
17	71256901	71257100	*	0.932857	0.957857	0.823221	17	71252176	71310965	-	ENSMUSG00000024053	0	15463.6	0.92667	-0.109872	0.148314	-0.740808	0.45881	0.841607	Emilin2	protein_coding	elastin microfibril interfacer 2
17	71257001	71257200	*	0.720395	0.93229	-4.0277	17	70878078	71393284	+	ENSMUSG00000097625	0	21.0327	1.10498	0.144016	0.364406	0.395207	0.69269	0.928791	Gm26561	lincRNA	predicted gene, 26561
17	71257001	71257200	*	0.720395	0.93229	-4.0277	17	71252176	71310965	-	ENSMUSG00000024053	0	15463.6	0.92667	-0.109872	0.148314	-0.740808	0.45881	0.841607	Emilin2	protein_coding	elastin microfibril interfacer 2
17	71257101	71257300	*	0.251647	0.799465	-12.2076	17	70878078	71393284	+	ENSMUSG00000097625	0	21.0327	1.10498	0.144016	0.364406	0.395207	0.69269	0.928791	Gm26561	lincRNA	predicted gene, 26561
17	71257101	71257300	*	0.251647	0.799465	-12.2076	17	71252176	71310965	-	ENSMUSG00000024053	0	15463.6	0.92667	-0.109872	0.148314	-0.740808	0.45881	0.841607	Emilin2	protein_coding	elastin microfibril interfacer 2
17	71257201	71257400	*	0.226876	0.785482	-11.1457	17	70878078	71393284	+	ENSMUSG00000097625	0	21.0327	1.10498	0.144016	0.364406	0.395207	0.69269	0.928791	Gm26561	lincRNA	predicted gene, 26561
17	71257201	71257400	*	0.226876	0.785482	-11.1457	17	71252176	71310965	-	ENSMUSG00000024053	0	15463.6	0.92667	-0.109872	0.148314	-0.740808	0.45881	0.841607	Emilin2	protein_coding	elastin microfibril interfacer 2
17	71257301	71257500	*	0.155218	0.731693	-12.3503	17	70878078	71393284	+	ENSMUSG00000097625	0	21.0327	1.10498	0.144016	0.364406	0.395207	0.69269	0.928791	Gm26561	lincRNA	predicted gene, 26561
17	71257301	71257500	*	0.155218	0.731693	-12.3503	17	71252176	71310965	-	ENSMUSG00000024053	0	15463.6	0.92667	-0.109872	0.148314	-0.740808	0.45881	0.841607	Emilin2	protein_coding	elastin microfibril interfacer 2
17	71264801	71265000	*	0.399825	0.862217	4.94532	17	70878078	71393284	+	ENSMUSG00000097625	0	21.0327	1.10498	0.144016	0.364406	0.395207	0.69269	0.928791	Gm26561	lincRNA	predicted gene, 26561
17	71264801	71265000	*	0.399825	0.862217	4.94532	17	71252176	71310965	-	ENSMUSG00000024053	0	15463.6	0.92667	-0.109872	0.148314	-0.740808	0.45881	0.841607	Emilin2	protein_coding	elastin microfibril interfacer 2
17	71264901	71265100	*	0.948459	0.959261	-0.566996	17	70878078	71393284	+	ENSMUSG00000097625	0	21.0327	1.10498	0.144016	0.364406	0.395207	0.69269	0.928791	Gm26561	lincRNA	predicted gene, 26561
17	71264901	71265100	*	0.948459	0.959261	-0.566996	17	71252176	71310965	-	ENSMUSG00000024053	0	15463.6	0.92667	-0.109872	0.148314	-0.740808	0.45881	0.841607	Emilin2	protein_coding	elastin microfibril interfacer 2
17	71265001	71265200	*	0.592951	0.911585	-7.9646	17	70878078	71393284	+	ENSMUSG00000097625	0	21.0327	1.10498	0.144016	0.364406	0.395207	0.69269	0.928791	Gm26561	lincRNA	predicted gene, 26561
17	71265001	71265200	*	0.592951	0.911585	-7.9646	17	71252176	71310965	-	ENSMUSG00000024053	0	15463.6	0.92667	-0.109872	0.148314	-0.740808	0.45881	0.841607	Emilin2	protein_coding	elastin microfibril interfacer 2
17	71266001	71266200	*	0.0158519	0.409727	13.0106	17	70878078	71393284	+	ENSMUSG00000097625	0	21.0327	1.10498	0.144016	0.364406	0.395207	0.69269	0.928791	Gm26561	lincRNA	predicted gene, 26561
17	71266001	71266200	*	0.0158519	0.409727	13.0106	17	71252176	71310965	-	ENSMUSG00000024053	0	15463.6	0.92667	-0.109872	0.148314	-0.740808	0.45881	0.841607	Emilin2	protein_coding	elastin microfibril interfacer 2
17	71266101	71266300	*	0.00388248	0.255701	15.1916	17	70878078	71393284	+	ENSMUSG00000097625	0	21.0327	1.10498	0.144016	0.364406	0.395207	0.69269	0.928791	Gm26561	lincRNA	predicted gene, 26561
17	71266101	71266300	*	0.00388248	0.255701	15.1916	17	71252176	71310965	-	ENSMUSG00000024053	0	15463.6	0.92667	-0.109872	0.148314	-0.740808	0.45881	0.841607	Emilin2	protein_coding	elastin microfibril interfacer 2
17	71274101	71274300	*	0.438864	0.875489	1.68315	17	70878078	71393284	+	ENSMUSG00000097625	0	21.0327	1.10498	0.144016	0.364406	0.395207	0.69269	0.928791	Gm26561	lincRNA	predicted gene, 26561
17	71274101	71274300	*	0.438864	0.875489	1.68315	17	71252176	71310965	-	ENSMUSG00000024053	0	15463.6	0.92667	-0.109872	0.148314	-0.740808	0.45881	0.841607	Emilin2	protein_coding	elastin microfibril interfacer 2
17	71274201	71274400	*	0.754257	0.937029	-0.566349	17	70878078	71393284	+	ENSMUSG00000097625	0	21.0327	1.10498	0.144016	0.364406	0.395207	0.69269	0.928791	Gm26561	lincRNA	predicted gene, 26561
17	71274201	71274400	*	0.754257	0.937029	-0.566349	17	71252176	71310965	-	ENSMUSG00000024053	0	15463.6	0.92667	-0.109872	0.148314	-0.740808	0.45881	0.841607	Emilin2	protein_coding	elastin microfibril interfacer 2
17	71274301	71274500	*	0.436172	0.874454	-0.923435	17	70878078	71393284	+	ENSMUSG00000097625	0	21.0327	1.10498	0.144016	0.364406	0.395207	0.69269	0.928791	Gm26561	lincRNA	predicted gene, 26561
17	71274301	71274500	*	0.436172	0.874454	-0.923435	17	71252176	71310965	-	ENSMUSG00000024053	0	15463.6	0.92667	-0.109872	0.148314	-0.740808	0.45881	0.841607	Emilin2	protein_coding	elastin microfibril interfacer 2
17	71284901	71285100	*	0.297077	0.82159	-0.665414	17	70878078	71393284	+	ENSMUSG00000097625	0	21.0327	1.10498	0.144016	0.364406	0.395207	0.69269	0.928791	Gm26561	lincRNA	predicted gene, 26561
17	71284901	71285100	*	0.297077	0.82159	-0.665414	17	71252176	71310965	-	ENSMUSG00000024053	0	15463.6	0.92667	-0.109872	0.148314	-0.740808	0.45881	0.841607	Emilin2	protein_coding	elastin microfibril interfacer 2
17	71285001	71285200	*	0.482545	0.887044	-0.480579	17	70878078	71393284	+	ENSMUSG00000097625	0	21.0327	1.10498	0.144016	0.364406	0.395207	0.69269	0.928791	Gm26561	lincRNA	predicted gene, 26561
17	71285001	71285200	*	0.482545	0.887044	-0.480579	17	71252176	71310965	-	ENSMUSG00000024053	0	15463.6	0.92667	-0.109872	0.148314	-0.740808	0.45881	0.841607	Emilin2	protein_coding	elastin microfibril interfacer 2
17	71287601	71287800	*	0.278157	0.812635	-5.8604	17	70878078	71393284	+	ENSMUSG00000097625	0	21.0327	1.10498	0.144016	0.364406	0.395207	0.69269	0.928791	Gm26561	lincRNA	predicted gene, 26561
17	71287601	71287800	*	0.278157	0.812635	-5.8604	17	71252176	71310965	-	ENSMUSG00000024053	0	15463.6	0.92667	-0.109872	0.148314	-0.740808	0.45881	0.841607	Emilin2	protein_coding	elastin microfibril interfacer 2
17	71287701	71287900	*	0.163538	0.740017	-5.60514	17	70878078	71393284	+	ENSMUSG00000097625	0	21.0327	1.10498	0.144016	0.364406	0.395207	0.69269	0.928791	Gm26561	lincRNA	predicted gene, 26561
17	71287701	71287900	*	0.163538	0.740017	-5.60514	17	71252176	71310965	-	ENSMUSG00000024053	0	15463.6	0.92667	-0.109872	0.148314	-0.740808	0.45881	0.841607	Emilin2	protein_coding	elastin microfibril interfacer 2
17	71287801	71288000	*	0.977249	0.961841	0.227273	17	70878078	71393284	+	ENSMUSG00000097625	0	21.0327	1.10498	0.144016	0.364406	0.395207	0.69269	0.928791	Gm26561	lincRNA	predicted gene, 26561
17	71287801	71288000	*	0.977249	0.961841	0.227273	17	71252176	71310965	-	ENSMUSG00000024053	0	15463.6	0.92667	-0.109872	0.148314	-0.740808	0.45881	0.841607	Emilin2	protein_coding	elastin microfibril interfacer 2
17	71288001	71288200	*	0.76305	0.938157	-1.80899	17	70878078	71393284	+	ENSMUSG00000097625	0	21.0327	1.10498	0.144016	0.364406	0.395207	0.69269	0.928791	Gm26561	lincRNA	predicted gene, 26561
17	71288001	71288200	*	0.76305	0.938157	-1.80899	17	71252176	71310965	-	ENSMUSG00000024053	0	15463.6	0.92667	-0.109872	0.148314	-0.740808	0.45881	0.841607	Emilin2	protein_coding	elastin microfibril interfacer 2
17	71288101	71288300	*	0.918692	0.956745	-0.786245	17	70878078	71393284	+	ENSMUSG00000097625	0	21.0327	1.10498	0.144016	0.364406	0.395207	0.69269	0.928791	Gm26561	lincRNA	predicted gene, 26561
17	71288101	71288300	*	0.918692	0.956745	-0.786245	17	71252176	71310965	-	ENSMUSG00000024053	0	15463.6	0.92667	-0.109872	0.148314	-0.740808	0.45881	0.841607	Emilin2	protein_coding	elastin microfibril interfacer 2
17	71288201	71288400	*	0.925675	0.957251	-0.598882	17	70878078	71393284	+	ENSMUSG00000097625	0	21.0327	1.10498	0.144016	0.364406	0.395207	0.69269	0.928791	Gm26561	lincRNA	predicted gene, 26561
17	71288201	71288400	*	0.925675	0.957251	-0.598882	17	71252176	71310965	-	ENSMUSG00000024053	0	15463.6	0.92667	-0.109872	0.148314	-0.740808	0.45881	0.841607	Emilin2	protein_coding	elastin microfibril interfacer 2
17	71288301	71288500	*	0.110417	0.680342	6.02468	17	70878078	71393284	+	ENSMUSG00000097625	0	21.0327	1.10498	0.144016	0.364406	0.395207	0.69269	0.928791	Gm26561	lincRNA	predicted gene, 26561
17	71288301	71288500	*	0.110417	0.680342	6.02468	17	71252176	71310965	-	ENSMUSG00000024053	0	15463.6	0.92667	-0.109872	0.148314	-0.740808	0.45881	0.841607	Emilin2	protein_coding	elastin microfibril interfacer 2
17	71288401	71288600	*	0.0159362	0.41069	8.19629	17	70878078	71393284	+	ENSMUSG00000097625	0	21.0327	1.10498	0.144016	0.364406	0.395207	0.69269	0.928791	Gm26561	lincRNA	predicted gene, 26561
17	71288401	71288600	*	0.0159362	0.41069	8.19629	17	71252176	71310965	-	ENSMUSG00000024053	0	15463.6	0.92667	-0.109872	0.148314	-0.740808	0.45881	0.841607	Emilin2	protein_coding	elastin microfibril interfacer 2
17	71288501	71288700	*	0.108523	0.678325	6.39605	17	70878078	71393284	+	ENSMUSG00000097625	0	21.0327	1.10498	0.144016	0.364406	0.395207	0.69269	0.928791	Gm26561	lincRNA	predicted gene, 26561
17	71288501	71288700	*	0.108523	0.678325	6.39605	17	71252176	71310965	-	ENSMUSG00000024053	0	15463.6	0.92667	-0.109872	0.148314	-0.740808	0.45881	0.841607	Emilin2	protein_coding	elastin microfibril interfacer 2
17	71288801	71289000	*	0.35244	0.845185	3.92412	17	70878078	71393284	+	ENSMUSG00000097625	0	21.0327	1.10498	0.144016	0.364406	0.395207	0.69269	0.928791	Gm26561	lincRNA	predicted gene, 26561
17	71288801	71289000	*	0.35244	0.845185	3.92412	17	71252176	71310965	-	ENSMUSG00000024053	0	15463.6	0.92667	-0.109872	0.148314	-0.740808	0.45881	0.841607	Emilin2	protein_coding	elastin microfibril interfacer 2
17	71288901	71289100	*	0.629275	0.918248	2.24958	17	70878078	71393284	+	ENSMUSG00000097625	0	21.0327	1.10498	0.144016	0.364406	0.395207	0.69269	0.928791	Gm26561	lincRNA	predicted gene, 26561
17	71288901	71289100	*	0.629275	0.918248	2.24958	17	71252176	71310965	-	ENSMUSG00000024053	0	15463.6	0.92667	-0.109872	0.148314	-0.740808	0.45881	0.841607	Emilin2	protein_coding	elastin microfibril interfacer 2
17	71289001	71289200	*	0.867216	0.951182	-0.96056	17	70878078	71393284	+	ENSMUSG00000097625	0	21.0327	1.10498	0.144016	0.364406	0.395207	0.69269	0.928791	Gm26561	lincRNA	predicted gene, 26561
17	71289001	71289200	*	0.867216	0.951182	-0.96056	17	71252176	71310965	-	ENSMUSG00000024053	0	15463.6	0.92667	-0.109872	0.148314	-0.740808	0.45881	0.841607	Emilin2	protein_coding	elastin microfibril interfacer 2
17	71289101	71289300	*	0.648743	0.921507	2.02586	17	70878078	71393284	+	ENSMUSG00000097625	0	21.0327	1.10498	0.144016	0.364406	0.395207	0.69269	0.928791	Gm26561	lincRNA	predicted gene, 26561
17	71289101	71289300	*	0.648743	0.921507	2.02586	17	71252176	71310965	-	ENSMUSG00000024053	0	15463.6	0.92667	-0.109872	0.148314	-0.740808	0.45881	0.841607	Emilin2	protein_coding	elastin microfibril interfacer 2
17	71289701	71289900	*	0.0783521	0.631061	-3.12967	17	70878078	71393284	+	ENSMUSG00000097625	0	21.0327	1.10498	0.144016	0.364406	0.395207	0.69269	0.928791	Gm26561	lincRNA	predicted gene, 26561
17	71289701	71289900	*	0.0783521	0.631061	-3.12967	17	71252176	71310965	-	ENSMUSG00000024053	0	15463.6	0.92667	-0.109872	0.148314	-0.740808	0.45881	0.841607	Emilin2	protein_coding	elastin microfibril interfacer 2
17	71289801	71290000	*	0.0542823	0.576276	-3.04046	17	70878078	71393284	+	ENSMUSG00000097625	0	21.0327	1.10498	0.144016	0.364406	0.395207	0.69269	0.928791	Gm26561	lincRNA	predicted gene, 26561
17	71289801	71290000	*	0.0542823	0.576276	-3.04046	17	71252176	71310965	-	ENSMUSG00000024053	0	15463.6	0.92667	-0.109872	0.148314	-0.740808	0.45881	0.841607	Emilin2	protein_coding	elastin microfibril interfacer 2
17	71289901	71290100	*	0.157693	0.734717	-3.13043	17	70878078	71393284	+	ENSMUSG00000097625	0	21.0327	1.10498	0.144016	0.364406	0.395207	0.69269	0.928791	Gm26561	lincRNA	predicted gene, 26561
17	71289901	71290100	*	0.157693	0.734717	-3.13043	17	71252176	71310965	-	ENSMUSG00000024053	0	15463.6	0.92667	-0.109872	0.148314	-0.740808	0.45881	0.841607	Emilin2	protein_coding	elastin microfibril interfacer 2
17	71290601	71290800	*	0.831392	0.946798	1.07608	17	70878078	71393284	+	ENSMUSG00000097625	0	21.0327	1.10498	0.144016	0.364406	0.395207	0.69269	0.928791	Gm26561	lincRNA	predicted gene, 26561
17	71290601	71290800	*	0.831392	0.946798	1.07608	17	71252176	71310965	-	ENSMUSG00000024053	0	15463.6	0.92667	-0.109872	0.148314	-0.740808	0.45881	0.841607	Emilin2	protein_coding	elastin microfibril interfacer 2
17	71290701	71290900	*	0.951333	0.959524	-0.10473	17	70878078	71393284	+	ENSMUSG00000097625	0	21.0327	1.10498	0.144016	0.364406	0.395207	0.69269	0.928791	Gm26561	lincRNA	predicted gene, 26561
17	71290701	71290900	*	0.951333	0.959524	-0.10473	17	71252176	71310965	-	ENSMUSG00000024053	0	15463.6	0.92667	-0.109872	0.148314	-0.740808	0.45881	0.841607	Emilin2	protein_coding	elastin microfibril interfacer 2
17	71290801	71291000	*	0.8491	0.949148	0.513983	17	70878078	71393284	+	ENSMUSG00000097625	0	21.0327	1.10498	0.144016	0.364406	0.395207	0.69269	0.928791	Gm26561	lincRNA	predicted gene, 26561
17	71290801	71291000	*	0.8491	0.949148	0.513983	17	71252176	71310965	-	ENSMUSG00000024053	0	15463.6	0.92667	-0.109872	0.148314	-0.740808	0.45881	0.841607	Emilin2	protein_coding	elastin microfibril interfacer 2
17	71290901	71291100	*	0.429156	0.872202	4.67632	17	70878078	71393284	+	ENSMUSG00000097625	0	21.0327	1.10498	0.144016	0.364406	0.395207	0.69269	0.928791	Gm26561	lincRNA	predicted gene, 26561
17	71290901	71291100	*	0.429156	0.872202	4.67632	17	71252176	71310965	-	ENSMUSG00000024053	0	15463.6	0.92667	-0.109872	0.148314	-0.740808	0.45881	0.841607	Emilin2	protein_coding	elastin microfibril interfacer 2
17	71292001	71292200	*	0.0133685	0.389845	5.24901	17	70878078	71393284	+	ENSMUSG00000097625	0	21.0327	1.10498	0.144016	0.364406	0.395207	0.69269	0.928791	Gm26561	lincRNA	predicted gene, 26561
17	71292001	71292200	*	0.0133685	0.389845	5.24901	17	71252176	71310965	-	ENSMUSG00000024053	0	15463.6	0.92667	-0.109872	0.148314	-0.740808	0.45881	0.841607	Emilin2	protein_coding	elastin microfibril interfacer 2
17	71292101	71292300	*	0.0133685	0.389845	5.24901	17	70878078	71393284	+	ENSMUSG00000097625	0	21.0327	1.10498	0.144016	0.364406	0.395207	0.69269	0.928791	Gm26561	lincRNA	predicted gene, 26561
17	71292101	71292300	*	0.0133685	0.389845	5.24901	17	71252176	71310965	-	ENSMUSG00000024053	0	15463.6	0.92667	-0.109872	0.148314	-0.740808	0.45881	0.841607	Emilin2	protein_coding	elastin microfibril interfacer 2
17	71292301	71292500	*	0.325213	0.834461	3.55579	17	70878078	71393284	+	ENSMUSG00000097625	0	21.0327	1.10498	0.144016	0.364406	0.395207	0.69269	0.928791	Gm26561	lincRNA	predicted gene, 26561
17	71292301	71292500	*	0.325213	0.834461	3.55579	17	71252176	71310965	-	ENSMUSG00000024053	0	15463.6	0.92667	-0.109872	0.148314	-0.740808	0.45881	0.841607	Emilin2	protein_coding	elastin microfibril interfacer 2
17	71292401	71292600	*	0.325213	0.834461	3.55579	17	70878078	71393284	+	ENSMUSG00000097625	0	21.0327	1.10498	0.144016	0.364406	0.395207	0.69269	0.928791	Gm26561	lincRNA	predicted gene, 26561
17	71292401	71292600	*	0.325213	0.834461	3.55579	17	71252176	71310965	-	ENSMUSG00000024053	0	15463.6	0.92667	-0.109872	0.148314	-0.740808	0.45881	0.841607	Emilin2	protein_coding	elastin microfibril interfacer 2
17	71308801	71309000	*	0.981066	0.962133	-0.0640448	17	70878078	71393284	+	ENSMUSG00000097625	0	21.0327	1.10498	0.144016	0.364406	0.395207	0.69269	0.928791	Gm26561	lincRNA	predicted gene, 26561
17	71308801	71309000	*	0.981066	0.962133	-0.0640448	17	71252176	71310965	-	ENSMUSG00000024053	0	15463.6	0.92667	-0.109872	0.148314	-0.740808	0.45881	0.841607	Emilin2	protein_coding	elastin microfibril interfacer 2
17	71308901	71309100	*	0.628358	0.918121	2.49084	17	70878078	71393284	+	ENSMUSG00000097625	0	21.0327	1.10498	0.144016	0.364406	0.395207	0.69269	0.928791	Gm26561	lincRNA	predicted gene, 26561
17	71308901	71309100	*	0.628358	0.918121	2.49084	17	71252176	71310965	-	ENSMUSG00000024053	0	15463.6	0.92667	-0.109872	0.148314	-0.740808	0.45881	0.841607	Emilin2	protein_coding	elastin microfibril interfacer 2
17	71309001	71309200	*	0.809548	0.944001	0.961555	17	70878078	71393284	+	ENSMUSG00000097625	0	21.0327	1.10498	0.144016	0.364406	0.395207	0.69269	0.928791	Gm26561	lincRNA	predicted gene, 26561
17	71309001	71309200	*	0.809548	0.944001	0.961555	17	71252176	71310965	-	ENSMUSG00000024053	0	15463.6	0.92667	-0.109872	0.148314	-0.740808	0.45881	0.841607	Emilin2	protein_coding	elastin microfibril interfacer 2
17	71309101	71309300	*	0.361721	0.848532	-1.3242	17	70878078	71393284	+	ENSMUSG00000097625	0	21.0327	1.10498	0.144016	0.364406	0.395207	0.69269	0.928791	Gm26561	lincRNA	predicted gene, 26561
17	71309101	71309300	*	0.361721	0.848532	-1.3242	17	71252176	71310965	-	ENSMUSG00000024053	0	15463.6	0.92667	-0.109872	0.148314	-0.740808	0.45881	0.841607	Emilin2	protein_coding	elastin microfibril interfacer 2
17	71309201	71309400	*	0.193213	0.762861	1.09144	17	70878078	71393284	+	ENSMUSG00000097625	0	21.0327	1.10498	0.144016	0.364406	0.395207	0.69269	0.928791	Gm26561	lincRNA	predicted gene, 26561
17	71309201	71309400	*	0.193213	0.762861	1.09144	17	71252176	71310965	-	ENSMUSG00000024053	0	15463.6	0.92667	-0.109872	0.148314	-0.740808	0.45881	0.841607	Emilin2	protein_coding	elastin microfibril interfacer 2
17	71309301	71309500	*	0.0531929	0.572966	1.5978	17	70878078	71393284	+	ENSMUSG00000097625	0	21.0327	1.10498	0.144016	0.364406	0.395207	0.69269	0.928791	Gm26561	lincRNA	predicted gene, 26561
17	71309301	71309500	*	0.0531929	0.572966	1.5978	17	71252176	71310965	-	ENSMUSG00000024053	0	15463.6	0.92667	-0.109872	0.148314	-0.740808	0.45881	0.841607	Emilin2	protein_coding	elastin microfibril interfacer 2
17	71411901	71412100	*	0.199418	0.767424	-3.75405	17	71344489	71475343	-	ENSMUSG00000024054	0	1428.55	1.01843	0.0263426	0.135099	0.194987	0.845403	0.966673	Smchd1	protein_coding	SMC hinge domain containing 1
17	71412001	71412200	*	0.24103	0.793303	-3.47036	17	71344489	71475343	-	ENSMUSG00000024054	0	1428.55	1.01843	0.0263426	0.135099	0.194987	0.845403	0.966673	Smchd1	protein_coding	SMC hinge domain containing 1
17	71444101	71444300	*	0.630167	0.918251	7.38151	17	71344489	71475343	-	ENSMUSG00000024054	0	1428.55	1.01843	0.0263426	0.135099	0.194987	0.845403	0.966673	Smchd1	protein_coding	SMC hinge domain containing 1
17	71444201	71444400	*	0.416277	0.867446	11.1004	17	71344489	71475343	-	ENSMUSG00000024054	0	1428.55	1.01843	0.0263426	0.135099	0.194987	0.845403	0.966673	Smchd1	protein_coding	SMC hinge domain containing 1
17	71474101	71474300	*	0.590144	0.911154	-1.6235	17	71344489	71475343	-	ENSMUSG00000024054	0	1428.55	1.01843	0.0263426	0.135099	0.194987	0.845403	0.966673	Smchd1	protein_coding	SMC hinge domain containing 1
17	71474201	71474400	*	0.877356	0.952323	-0.225727	17	71344489	71475343	-	ENSMUSG00000024054	0	1428.55	1.01843	0.0263426	0.135099	0.194987	0.845403	0.966673	Smchd1	protein_coding	SMC hinge domain containing 1
17	71474301	71474500	*	0.746702	0.935918	0.407775	17	71344489	71475343	-	ENSMUSG00000024054	0	1428.55	1.01843	0.0263426	0.135099	0.194987	0.845403	0.966673	Smchd1	protein_coding	SMC hinge domain containing 1
17	71474401	71474600	*	0.911929	0.956013	0.0762195	17	71344489	71475343	-	ENSMUSG00000024054	0	1428.55	1.01843	0.0263426	0.135099	0.194987	0.845403	0.966673	Smchd1	protein_coding	SMC hinge domain containing 1
17	71474501	71474700	*	0.499067	0.891515	-0.517845	17	71344489	71475343	-	ENSMUSG00000024054	0	1428.55	1.01843	0.0263426	0.135099	0.194987	0.845403	0.966673	Smchd1	protein_coding	SMC hinge domain containing 1
17	71474601	71474800	*	0.0108059	0.364947	-1.56415	17	71344489	71475343	-	ENSMUSG00000024054	0	1428.55	1.01843	0.0263426	0.135099	0.194987	0.845403	0.966673	Smchd1	protein_coding	SMC hinge domain containing 1
17	71474701	71474900	*	0.00297992	0.230918	-1.37148	17	71344489	71475343	-	ENSMUSG00000024054	0	1428.55	1.01843	0.0263426	0.135099	0.194987	0.845403	0.966673	Smchd1	protein_coding	SMC hinge domain containing 1
17	71474801	71475000	*	0.138964	0.714343	-0.7	17	71344489	71475343	-	ENSMUSG00000024054	0	1428.55	1.01843	0.0263426	0.135099	0.194987	0.845403	0.966673	Smchd1	protein_coding	SMC hinge domain containing 1
17	71474901	71475100	*	0.528993	0.898326	-0.243613	17	71344489	71475343	-	ENSMUSG00000024054	0	1428.55	1.01843	0.0263426	0.135099	0.194987	0.845403	0.966673	Smchd1	protein_coding	SMC hinge domain containing 1
17	71475001	71475200	*	0.450896	0.87895	-0.415492	17	71344489	71475343	-	ENSMUSG00000024054	0	1428.55	1.01843	0.0263426	0.135099	0.194987	0.845403	0.966673	Smchd1	protein_coding	SMC hinge domain containing 1
17	71476601	71476800	*	0.063288	0.598023	-9.41589	17	71344489	71475343	-	ENSMUSG00000024054	-1259	1428.55	1.01843	0.0263426	0.135099	0.194987	0.845403	0.966673	Smchd1	protein_coding	SMC hinge domain containing 1
17	71476701	71476900	*	0.063288	0.598023	-9.41589	17	71344489	71475343	-	ENSMUSG00000024054	-1359	1428.55	1.01843	0.0263426	0.135099	0.194987	0.845403	0.966673	Smchd1	protein_coding	SMC hinge domain containing 1
17	71476801	71477000	*	0.650409	0.921775	2.53521	17	71344489	71475343	-	ENSMUSG00000024054	-1459	1428.55	1.01843	0.0263426	0.135099	0.194987	0.845403	0.966673	Smchd1	protein_coding	SMC hinge domain containing 1
17	71476901	71477100	*	0.650409	0.921775	2.53521	17	71344489	71475343	-	ENSMUSG00000024054	-1559	1428.55	1.01843	0.0263426	0.135099	0.194987	0.845403	0.966673	Smchd1	protein_coding	SMC hinge domain containing 1
17	71526201	71526400	*	0.486231	0.887975	1.19048	17	71496100	71526857	-	ENSMUSG00000024056	0	675.645	0.91305	-0.131235	0.540956	-0.242598	0.808317	0.959716	Ndc80	protein_coding	NDC80 kinetochore complex component
17	71526301	71526500	*	0.146865	0.723217	1.00643	17	71496100	71526857	-	ENSMUSG00000024056	0	675.645	0.91305	-0.131235	0.540956	-0.242598	0.808317	0.959716	Ndc80	protein_coding	NDC80 kinetochore complex component
17	71526401	71526600	*	0.983776	0.962243	0.016856	17	71496100	71526857	-	ENSMUSG00000024056	0	675.645	0.91305	-0.131235	0.540956	-0.242598	0.808317	0.959716	Ndc80	protein_coding	NDC80 kinetochore complex component
17	71526501	71526700	*	0.924139	0.957148	0.0522906	17	71496100	71526857	-	ENSMUSG00000024056	0	675.645	0.91305	-0.131235	0.540956	-0.242598	0.808317	0.959716	Ndc80	protein_coding	NDC80 kinetochore complex component
17	71526601	71526800	*	0.672532	0.925008	-0.181546	17	71496100	71526857	-	ENSMUSG00000024056	0	675.645	0.91305	-0.131235	0.540956	-0.242598	0.808317	0.959716	Ndc80	protein_coding	NDC80 kinetochore complex component
17	71527301	71527500	*	0.718099	0.931823	0.327921	17	71496100	71526857	-	ENSMUSG00000024056	-445	675.645	0.91305	-0.131235	0.540956	-0.242598	0.808317	0.959716	Ndc80	protein_coding	NDC80 kinetochore complex component
17	71527401	71527600	*	0.962708	0.960546	0.0968645	17	71496100	71526857	-	ENSMUSG00000024056	-545	675.645	0.91305	-0.131235	0.540956	-0.242598	0.808317	0.959716	Ndc80	protein_coding	NDC80 kinetochore complex component
17	71527501	71527700	*	0.747132	0.936049	-0.699307	17	71496100	71526857	-	ENSMUSG00000024056	-645	675.645	0.91305	-0.131235	0.540956	-0.242598	0.808317	0.959716	Ndc80	protein_coding	NDC80 kinetochore complex component
17	71527601	71527800	*	0.831042	0.94676	0.700577	17	71496100	71526857	-	ENSMUSG00000024056	-745	675.645	0.91305	-0.131235	0.540956	-0.242598	0.808317	0.959716	Ndc80	protein_coding	NDC80 kinetochore complex component
17	71527901	71528100	*	0.441125	0.876073	-2.81742	17	71496100	71526857	-	ENSMUSG00000024056	-1045	675.645	0.91305	-0.131235	0.540956	-0.242598	0.808317	0.959716	Ndc80	protein_coding	NDC80 kinetochore complex component
17	71528001	71528200	*	0.441125	0.876073	-2.81742	17	71496100	71526857	-	ENSMUSG00000024056	-1145	675.645	0.91305	-0.131235	0.540956	-0.242598	0.808317	0.959716	Ndc80	protein_coding	NDC80 kinetochore complex component
17	71551001	71551200	*	0.284421	0.815656	-5.30739	17	71552061	71589533	+	ENSMUSG00000052525	-862	9.37878	0.95785	-0.0621284	0.36607	-0.169718	0.865232	0.973192	Spdya	protein_coding	speedy/RINGO cell cycle regulator family, member A
17	71551101	71551300	*	0.284421	0.815656	-5.30739	17	71552061	71589533	+	ENSMUSG00000052525	-762	9.37878	0.95785	-0.0621284	0.36607	-0.169718	0.865232	0.973192	Spdya	protein_coding	speedy/RINGO cell cycle regulator family, member A
17	71551401	71551600	*	0.481111	0.886735	3.03577	17	71552061	71589533	+	ENSMUSG00000052525	-462	9.37878	0.95785	-0.0621284	0.36607	-0.169718	0.865232	0.973192	Spdya	protein_coding	speedy/RINGO cell cycle regulator family, member A
17	71551501	71551700	*	0.563718	0.906759	1.50992	17	71552061	71589533	+	ENSMUSG00000052525	-362	9.37878	0.95785	-0.0621284	0.36607	-0.169718	0.865232	0.973192	Spdya	protein_coding	speedy/RINGO cell cycle regulator family, member A
17	71553001	71553200	*	0.276146	0.811765	-3.08433	17	71552061	71589533	+	ENSMUSG00000052525	0	9.37878	0.95785	-0.0621284	0.36607	-0.169718	0.865232	0.973192	Spdya	protein_coding	speedy/RINGO cell cycle regulator family, member A
17	71553101	71553300	*	0.131216	0.705744	-2.39099	17	71552061	71589533	+	ENSMUSG00000052525	0	9.37878	0.95785	-0.0621284	0.36607	-0.169718	0.865232	0.973192	Spdya	protein_coding	speedy/RINGO cell cycle regulator family, member A
17	71553201	71553400	*	0.0397578	0.530936	-3.03535	17	71552061	71589533	+	ENSMUSG00000052525	0	9.37878	0.95785	-0.0621284	0.36607	-0.169718	0.865232	0.973192	Spdya	protein_coding	speedy/RINGO cell cycle regulator family, member A
17	71553301	71553500	*	0.27023	0.809437	-3.97468	17	71552061	71589533	+	ENSMUSG00000052525	0	9.37878	0.95785	-0.0621284	0.36607	-0.169718	0.865232	0.973192	Spdya	protein_coding	speedy/RINGO cell cycle regulator family, member A
17	71598101	71598300	*	0.465126	0.882922	0.432438	17	71557027	71598755	-	ENSMUSG00000085492	0	62.3109	1.15485	0.207703	0.252499	0.82259	0.410741	0.812226	Trmt61b	processed_transcript	tRNA methyltransferase 61B
17	71598201	71598400	*	0.0337618	0.510096	0.934005	17	71557027	71598755	-	ENSMUSG00000085492	0	62.3109	1.15485	0.207703	0.252499	0.82259	0.410741	0.812226	Trmt61b	processed_transcript	tRNA methyltransferase 61B
17	71598301	71598500	*	0.0232203	0.457995	1.47528	17	71557027	71598755	-	ENSMUSG00000085492	0	62.3109	1.15485	0.207703	0.252499	0.82259	0.410741	0.812226	Trmt61b	processed_transcript	tRNA methyltransferase 61B
17	71598801	71599000	*	0.0704198	0.614736	-1.14374	17	71557027	71598755	-	ENSMUSG00000085492	-47	62.3109	1.15485	0.207703	0.252499	0.82259	0.410741	0.812226	Trmt61b	processed_transcript	tRNA methyltransferase 61B
17	71598901	71599100	*	0.476395	0.885748	-0.568547	17	71557027	71598755	-	ENSMUSG00000085492	-147	62.3109	1.15485	0.207703	0.252499	0.82259	0.410741	0.812226	Trmt61b	processed_transcript	tRNA methyltransferase 61B
17	71599001	71599200	*	0.750161	0.936555	0.627983	17	71557027	71598755	-	ENSMUSG00000085492	-247	62.3109	1.15485	0.207703	0.252499	0.82259	0.410741	0.812226	Trmt61b	processed_transcript	tRNA methyltransferase 61B
17	71599101	71599300	*	0.822855	0.946007	-0.542678	17	71557027	71598755	-	ENSMUSG00000085492	-347	62.3109	1.15485	0.207703	0.252499	0.82259	0.410741	0.812226	Trmt61b	processed_transcript	tRNA methyltransferase 61B
17	71615701	71615900	*	0.402112	0.862878	2.20919	17	71616215	71659031	+	ENSMUSG00000041057	-316	2307.34	1.33801	0.420085	0.151017	2.78171	0.00540737	0.140101	Wdr43	protein_coding	WD repeat domain 43
17	71615801	71616000	*	0.639558	0.919981	0.33164	17	71616215	71659031	+	ENSMUSG00000041057	-216	2307.34	1.33801	0.420085	0.151017	2.78171	0.00540737	0.140101	Wdr43	protein_coding	WD repeat domain 43
17	71615901	71616100	*	0.761845	0.938023	0.10593	17	71616215	71659031	+	ENSMUSG00000041057	-116	2307.34	1.33801	0.420085	0.151017	2.78171	0.00540737	0.140101	Wdr43	protein_coding	WD repeat domain 43
17	71616001	71616200	*	0.879032	0.952441	-0.0562344	17	71616215	71659031	+	ENSMUSG00000041057	-16	2307.34	1.33801	0.420085	0.151017	2.78171	0.00540737	0.140101	Wdr43	protein_coding	WD repeat domain 43
17	71616101	71616300	*	0.142024	0.717932	-1.15169	17	71616215	71659031	+	ENSMUSG00000041057	0	2307.34	1.33801	0.420085	0.151017	2.78171	0.00540737	0.140101	Wdr43	protein_coding	WD repeat domain 43
17	71616801	71617000	*	0.816189	0.945108	-0.0897468	17	71616215	71659031	+	ENSMUSG00000041057	0	2307.34	1.33801	0.420085	0.151017	2.78171	0.00540737	0.140101	Wdr43	protein_coding	WD repeat domain 43
17	71616901	71617100	*	0.487392	0.888257	-0.334913	17	71616215	71659031	+	ENSMUSG00000041057	0	2307.34	1.33801	0.420085	0.151017	2.78171	0.00540737	0.140101	Wdr43	protein_coding	WD repeat domain 43
17	71617001	71617200	*	0.100357	0.666876	-0.737506	17	71616215	71659031	+	ENSMUSG00000041057	0	2307.34	1.33801	0.420085	0.151017	2.78171	0.00540737	0.140101	Wdr43	protein_coding	WD repeat domain 43
17	71617101	71617300	*	0.0786615	0.631588	-0.652017	17	71616215	71659031	+	ENSMUSG00000041057	0	2307.34	1.33801	0.420085	0.151017	2.78171	0.00540737	0.140101	Wdr43	protein_coding	WD repeat domain 43
17	71617201	71617400	*	0.817826	0.945304	-0.171228	17	71616215	71659031	+	ENSMUSG00000041057	0	2307.34	1.33801	0.420085	0.151017	2.78171	0.00540737	0.140101	Wdr43	protein_coding	WD repeat domain 43
17	71618201	71618400	*	0.648016	0.921352	-1.94179	17	71616215	71659031	+	ENSMUSG00000041057	0	2307.34	1.33801	0.420085	0.151017	2.78171	0.00540737	0.140101	Wdr43	protein_coding	WD repeat domain 43
17	71618301	71618500	*	0.572947	0.908208	-2.66226	17	71616215	71659031	+	ENSMUSG00000041057	0	2307.34	1.33801	0.420085	0.151017	2.78171	0.00540737	0.140101	Wdr43	protein_coding	WD repeat domain 43
17	71618401	71618600	*	0.833859	0.947102	-1.41103	17	71616215	71659031	+	ENSMUSG00000041057	0	2307.34	1.33801	0.420085	0.151017	2.78171	0.00540737	0.140101	Wdr43	protein_coding	WD repeat domain 43
17	71642501	71642700	*	0.336818	0.838566	-2.41597	17	71616215	71659031	+	ENSMUSG00000041057	0	2307.34	1.33801	0.420085	0.151017	2.78171	0.00540737	0.140101	Wdr43	protein_coding	WD repeat domain 43
17	71642501	71642700	*	0.336818	0.838566	-2.41597	17	71641584	71641659	+	ENSMUSG00000092713	843	6.77506	1.2231	0.290537	0.413847	0.702038	0.482655	0.854052	Gm22858	snoRNA	predicted gene, 22858
17	71642501	71642700	*	0.336818	0.838566	-2.41597	17	71640879	71640956	+	ENSMUSG00000092887	1546	18.5029	1.14544	0.195898	0.236964	0.8267	0.408407	0.810755	Snord53	snoRNA	small nucleolar RNA, C/D box 53
17	71642601	71642800	*	0.397353	0.861312	-1.98006	17	71616215	71659031	+	ENSMUSG00000041057	0	2307.34	1.33801	0.420085	0.151017	2.78171	0.00540737	0.140101	Wdr43	protein_coding	WD repeat domain 43
17	71642601	71642800	*	0.397353	0.861312	-1.98006	17	71641584	71641659	+	ENSMUSG00000092713	943	6.77506	1.2231	0.290537	0.413847	0.702038	0.482655	0.854052	Gm22858	snoRNA	predicted gene, 22858
17	71642601	71642800	*	0.397353	0.861312	-1.98006	17	71640879	71640956	+	ENSMUSG00000092887	1646	18.5029	1.14544	0.195898	0.236964	0.8267	0.408407	0.810755	Snord53	snoRNA	small nucleolar RNA, C/D box 53
17	71649901	71650100	*	0.116819	0.688679	-2.95446	17	71616215	71659031	+	ENSMUSG00000041057	0	2307.34	1.33801	0.420085	0.151017	2.78171	0.00540737	0.140101	Wdr43	protein_coding	WD repeat domain 43
17	71650001	71650200	*	0.0924082	0.654597	-3.44874	17	71616215	71659031	+	ENSMUSG00000041057	0	2307.34	1.33801	0.420085	0.151017	2.78171	0.00540737	0.140101	Wdr43	protein_coding	WD repeat domain 43
17	71650101	71650300	*	0.814625	0.944902	-0.687626	17	71616215	71659031	+	ENSMUSG00000041057	0	2307.34	1.33801	0.420085	0.151017	2.78171	0.00540737	0.140101	Wdr43	protein_coding	WD repeat domain 43
17	71650201	71650400	*	0.701162	0.929398	1.51837	17	71616215	71659031	+	ENSMUSG00000041057	0	2307.34	1.33801	0.420085	0.151017	2.78171	0.00540737	0.140101	Wdr43	protein_coding	WD repeat domain 43
17	71781101	71781300	*	0.431489	0.872817	-2.63031	17	71781947	71858351	+	ENSMUSG00000024059	-648	84.2612	1.33813	0.420214	0.48658	0.863607	0.387804	0.799288	Clip4	protein_coding	CAP-GLY domain containing linker protein family, member 4
17	71781201	71781400	*	0.0222689	0.452262	7.97713	17	71781947	71858351	+	ENSMUSG00000024059	-548	84.2612	1.33813	0.420214	0.48658	0.863607	0.387804	0.799288	Clip4	protein_coding	CAP-GLY domain containing linker protein family, member 4
17	71781301	71781500	*	0.276865	0.812029	3.29165	17	71781947	71858351	+	ENSMUSG00000024059	-448	84.2612	1.33813	0.420214	0.48658	0.863607	0.387804	0.799288	Clip4	protein_coding	CAP-GLY domain containing linker protein family, member 4
17	71781401	71781600	*	0.675245	0.925227	-1.92165	17	71781947	71858351	+	ENSMUSG00000024059	-348	84.2612	1.33813	0.420214	0.48658	0.863607	0.387804	0.799288	Clip4	protein_coding	CAP-GLY domain containing linker protein family, member 4
17	71781601	71781800	*	0.712702	0.930848	2.04243	17	71781947	71858351	+	ENSMUSG00000024059	-148	84.2612	1.33813	0.420214	0.48658	0.863607	0.387804	0.799288	Clip4	protein_coding	CAP-GLY domain containing linker protein family, member 4
17	71781701	71781900	*	0.521794	0.896802	2.75888	17	71781947	71858351	+	ENSMUSG00000024059	-48	84.2612	1.33813	0.420214	0.48658	0.863607	0.387804	0.799288	Clip4	protein_coding	CAP-GLY domain containing linker protein family, member 4
17	71781801	71782000	*	0.86396	0.950944	0.699093	17	71781947	71858351	+	ENSMUSG00000024059	0	84.2612	1.33813	0.420214	0.48658	0.863607	0.387804	0.799288	Clip4	protein_coding	CAP-GLY domain containing linker protein family, member 4
17	71782101	71782300	*	0.200341	0.768049	8.04217	17	71781947	71858351	+	ENSMUSG00000024059	0	84.2612	1.33813	0.420214	0.48658	0.863607	0.387804	0.799288	Clip4	protein_coding	CAP-GLY domain containing linker protein family, member 4
17	71782201	71782400	*	0.200341	0.768049	8.04217	17	71781947	71858351	+	ENSMUSG00000024059	0	84.2612	1.33813	0.420214	0.48658	0.863607	0.387804	0.799288	Clip4	protein_coding	CAP-GLY domain containing linker protein family, member 4
17	71783201	71783400	*	0.333481	0.837237	-1.08101	17	71781947	71858351	+	ENSMUSG00000024059	0	84.2612	1.33813	0.420214	0.48658	0.863607	0.387804	0.799288	Clip4	protein_coding	CAP-GLY domain containing linker protein family, member 4
17	71783301	71783500	*	0.665091	0.924078	0.348892	17	71781947	71858351	+	ENSMUSG00000024059	0	84.2612	1.33813	0.420214	0.48658	0.863607	0.387804	0.799288	Clip4	protein_coding	CAP-GLY domain containing linker protein family, member 4
17	71783401	71783600	*	0.814353	0.944855	0.344598	17	71781947	71858351	+	ENSMUSG00000024059	0	84.2612	1.33813	0.420214	0.48658	0.863607	0.387804	0.799288	Clip4	protein_coding	CAP-GLY domain containing linker protein family, member 4
17	71783501	71783700	*	0.99463	0.962931	0.0142227	17	71781947	71858351	+	ENSMUSG00000024059	0	84.2612	1.33813	0.420214	0.48658	0.863607	0.387804	0.799288	Clip4	protein_coding	CAP-GLY domain containing linker protein family, member 4
17	71783601	71783800	*	0.0617519	0.594892	-5.49133	17	71781947	71858351	+	ENSMUSG00000024059	0	84.2612	1.33813	0.420214	0.48658	0.863607	0.387804	0.799288	Clip4	protein_coding	CAP-GLY domain containing linker protein family, member 4
17	71783701	71783900	*	0.297487	0.821699	-2.97462	17	71781947	71858351	+	ENSMUSG00000024059	0	84.2612	1.33813	0.420214	0.48658	0.863607	0.387804	0.799288	Clip4	protein_coding	CAP-GLY domain containing linker protein family, member 4
17	71783801	71784000	*	0.959192	0.960186	0.10103	17	71781947	71858351	+	ENSMUSG00000024059	0	84.2612	1.33813	0.420214	0.48658	0.863607	0.387804	0.799288	Clip4	protein_coding	CAP-GLY domain containing linker protein family, member 4
17	71783901	71784100	*	0.879261	0.952482	0.728492	17	71781947	71858351	+	ENSMUSG00000024059	0	84.2612	1.33813	0.420214	0.48658	0.863607	0.387804	0.799288	Clip4	protein_coding	CAP-GLY domain containing linker protein family, member 4
17	71785401	71785600	*	0.321384	0.832286	5.05386	17	71781947	71858351	+	ENSMUSG00000024059	0	84.2612	1.33813	0.420214	0.48658	0.863607	0.387804	0.799288	Clip4	protein_coding	CAP-GLY domain containing linker protein family, member 4
17	71785501	71785700	*	0.017143	0.420087	7.14742	17	71781947	71858351	+	ENSMUSG00000024059	0	84.2612	1.33813	0.420214	0.48658	0.863607	0.387804	0.799288	Clip4	protein_coding	CAP-GLY domain containing linker protein family, member 4
17	71785601	71785800	*	7.85871e-05	0.0459532	10.4789	17	71781947	71858351	+	ENSMUSG00000024059	0	84.2612	1.33813	0.420214	0.48658	0.863607	0.387804	0.799288	Clip4	protein_coding	CAP-GLY domain containing linker protein family, member 4
17	71785701	71785900	*	0.00130337	0.165944	13.4043	17	71781947	71858351	+	ENSMUSG00000024059	0	84.2612	1.33813	0.420214	0.48658	0.863607	0.387804	0.799288	Clip4	protein_coding	CAP-GLY domain containing linker protein family, member 4
17	71805401	71805600	*	0.443185	0.876684	-1.90802	17	71781947	71858351	+	ENSMUSG00000024059	0	84.2612	1.33813	0.420214	0.48658	0.863607	0.387804	0.799288	Clip4	protein_coding	CAP-GLY domain containing linker protein family, member 4
17	71805501	71805700	*	0.642464	0.920493	-0.638101	17	71781947	71858351	+	ENSMUSG00000024059	0	84.2612	1.33813	0.420214	0.48658	0.863607	0.387804	0.799288	Clip4	protein_coding	CAP-GLY domain containing linker protein family, member 4
17	71805601	71805800	*	0.572021	0.907992	0.893023	17	71781947	71858351	+	ENSMUSG00000024059	0	84.2612	1.33813	0.420214	0.48658	0.863607	0.387804	0.799288	Clip4	protein_coding	CAP-GLY domain containing linker protein family, member 4
17	71805701	71805900	*	0.878586	0.952385	-0.44628	17	71781947	71858351	+	ENSMUSG00000024059	0	84.2612	1.33813	0.420214	0.48658	0.863607	0.387804	0.799288	Clip4	protein_coding	CAP-GLY domain containing linker protein family, member 4
17	72835901	72836100	*	0.798751	0.942783	0.333115	17	72836704	72851195	+	ENSMUSG00000039770	-605	2365.99	0.876084	-0.190859	0.146135	-1.30605	0.191537	0.630145	Ypel5	protein_coding	yippee-like 5 (Drosophila)
17	72836001	72836200	*	0.669795	0.92455	-0.320429	17	72836704	72851195	+	ENSMUSG00000039770	-505	2365.99	0.876084	-0.190859	0.146135	-1.30605	0.191537	0.630145	Ypel5	protein_coding	yippee-like 5 (Drosophila)
17	72836101	72836300	*	0.293397	0.81979	-0.605947	17	72836704	72851195	+	ENSMUSG00000039770	-405	2365.99	0.876084	-0.190859	0.146135	-1.30605	0.191537	0.630145	Ypel5	protein_coding	yippee-like 5 (Drosophila)
17	72838801	72839000	*	0.24515	0.795631	8.34627	17	72836704	72851195	+	ENSMUSG00000039770	0	2365.99	0.876084	-0.190859	0.146135	-1.30605	0.191537	0.630145	Ypel5	protein_coding	yippee-like 5 (Drosophila)
17	72838901	72839100	*	0.24515	0.795631	8.34627	17	72836704	72851195	+	ENSMUSG00000039770	0	2365.99	0.876084	-0.190859	0.146135	-1.30605	0.191537	0.630145	Ypel5	protein_coding	yippee-like 5 (Drosophila)
17	72839001	72839200	*	0.978056	0.961931	0.02145	17	72836704	72851195	+	ENSMUSG00000039770	0	2365.99	0.876084	-0.190859	0.146135	-1.30605	0.191537	0.630145	Ypel5	protein_coding	yippee-like 5 (Drosophila)
17	72839101	72839300	*	0.978056	0.961931	0.02145	17	72836704	72851195	+	ENSMUSG00000039770	0	2365.99	0.876084	-0.190859	0.146135	-1.30605	0.191537	0.630145	Ypel5	protein_coding	yippee-like 5 (Drosophila)
17	72839201	72839400	*	0.633434	0.918858	-2.42409	17	72836704	72851195	+	ENSMUSG00000039770	0	2365.99	0.876084	-0.190859	0.146135	-1.30605	0.191537	0.630145	Ypel5	protein_coding	yippee-like 5 (Drosophila)
17	72839301	72839500	*	0.678869	0.925852	1.5305	17	72836704	72851195	+	ENSMUSG00000039770	0	2365.99	0.876084	-0.190859	0.146135	-1.30605	0.191537	0.630145	Ypel5	protein_coding	yippee-like 5 (Drosophila)
17	72839401	72839600	*	0.269035	0.808531	5.95061	17	72836704	72851195	+	ENSMUSG00000039770	0	2365.99	0.876084	-0.190859	0.146135	-1.30605	0.191537	0.630145	Ypel5	protein_coding	yippee-like 5 (Drosophila)
17	72917001	72917200	*	0.596485	0.912072	-2.81237	17	72918305	72941942	+	ENSMUSG00000024063	-1106	6489.31	0.821261	-0.284088	0.26231	-1.08303	0.278797	0.718001	Lbh	protein_coding	limb-bud and heart
17	72917101	72917300	*	0.959034	0.960166	0.173224	17	72918305	72941942	+	ENSMUSG00000024063	-1006	6489.31	0.821261	-0.284088	0.26231	-1.08303	0.278797	0.718001	Lbh	protein_coding	limb-bud and heart
17	72917201	72917400	*	0.59812	0.912381	0.894424	17	72918305	72941942	+	ENSMUSG00000024063	-906	6489.31	0.821261	-0.284088	0.26231	-1.08303	0.278797	0.718001	Lbh	protein_coding	limb-bud and heart
17	72917301	72917500	*	0.604375	0.913799	0.575062	17	72918305	72941942	+	ENSMUSG00000024063	-806	6489.31	0.821261	-0.284088	0.26231	-1.08303	0.278797	0.718001	Lbh	protein_coding	limb-bud and heart
17	72917401	72917600	*	0.255323	0.801039	-1.17738	17	72918305	72941942	+	ENSMUSG00000024063	-706	6489.31	0.821261	-0.284088	0.26231	-1.08303	0.278797	0.718001	Lbh	protein_coding	limb-bud and heart
17	72917501	72917700	*	0.407678	0.865063	-0.851987	17	72918305	72941942	+	ENSMUSG00000024063	-606	6489.31	0.821261	-0.284088	0.26231	-1.08303	0.278797	0.718001	Lbh	protein_coding	limb-bud and heart
17	72918301	72918500	*	0.210116	0.774612	-0.730519	17	72918305	72941942	+	ENSMUSG00000024063	0	6489.31	0.821261	-0.284088	0.26231	-1.08303	0.278797	0.718001	Lbh	protein_coding	limb-bud and heart
17	72918401	72918600	*	0.89756	0.954444	0.122959	17	72918305	72941942	+	ENSMUSG00000024063	0	6489.31	0.821261	-0.284088	0.26231	-1.08303	0.278797	0.718001	Lbh	protein_coding	limb-bud and heart
17	72923401	72923600	*	0.269999	0.809313	-6.03451	17	72918305	72941942	+	ENSMUSG00000024063	0	6489.31	0.821261	-0.284088	0.26231	-1.08303	0.278797	0.718001	Lbh	protein_coding	limb-bud and heart
17	72923501	72923700	*	0.0780984	0.630621	-10.2913	17	72918305	72941942	+	ENSMUSG00000024063	0	6489.31	0.821261	-0.284088	0.26231	-1.08303	0.278797	0.718001	Lbh	protein_coding	limb-bud and heart
17	72923601	72923800	*	0.00760473	0.326106	-16.3973	17	72918305	72941942	+	ENSMUSG00000024063	0	6489.31	0.821261	-0.284088	0.26231	-1.08303	0.278797	0.718001	Lbh	protein_coding	limb-bud and heart
17	72923901	72924100	*	0.975184	0.961593	0.0376998	17	72918305	72941942	+	ENSMUSG00000024063	0	6489.31	0.821261	-0.284088	0.26231	-1.08303	0.278797	0.718001	Lbh	protein_coding	limb-bud and heart
17	72924001	72924200	*	0.975184	0.961593	0.0376998	17	72918305	72941942	+	ENSMUSG00000024063	0	6489.31	0.821261	-0.284088	0.26231	-1.08303	0.278797	0.718001	Lbh	protein_coding	limb-bud and heart
17	73107101	73107300	*	0.128317	0.703268	-10.4909	17	73107985	73243368	+	ENSMUSG00000054469	-686	1705.47	0.922696	-0.116073	0.13678	-0.84861	0.396098	0.805567	Lclat1	protein_coding	lysocardiolipin acyltransferase 1
17	73107201	73107400	*	0.495476	0.89052	-2.53157	17	73107985	73243368	+	ENSMUSG00000054469	-586	1705.47	0.922696	-0.116073	0.13678	-0.84861	0.396098	0.805567	Lclat1	protein_coding	lysocardiolipin acyltransferase 1
17	73107301	73107500	*	0.562436	0.906609	-0.974984	17	73107985	73243368	+	ENSMUSG00000054469	-486	1705.47	0.922696	-0.116073	0.13678	-0.84861	0.396098	0.805567	Lclat1	protein_coding	lysocardiolipin acyltransferase 1
17	73107401	73107600	*	0.0542723	0.576254	-1.90235	17	73107985	73243368	+	ENSMUSG00000054469	-386	1705.47	0.922696	-0.116073	0.13678	-0.84861	0.396098	0.805567	Lclat1	protein_coding	lysocardiolipin acyltransferase 1
17	73107501	73107700	*	0.533851	0.899854	-0.628307	17	73107985	73243368	+	ENSMUSG00000054469	-286	1705.47	0.922696	-0.116073	0.13678	-0.84861	0.396098	0.805567	Lclat1	protein_coding	lysocardiolipin acyltransferase 1
17	73107601	73107800	*	0.194327	0.763718	-0.512908	17	73107985	73243368	+	ENSMUSG00000054469	-186	1705.47	0.922696	-0.116073	0.13678	-0.84861	0.396098	0.805567	Lclat1	protein_coding	lysocardiolipin acyltransferase 1
17	73107701	73107900	*	0.103511	0.67152	-0.587477	17	73107985	73243368	+	ENSMUSG00000054469	-86	1705.47	0.922696	-0.116073	0.13678	-0.84861	0.396098	0.805567	Lclat1	protein_coding	lysocardiolipin acyltransferase 1
17	73107801	73108000	*	0.7499	0.93653	-0.205728	17	73107985	73243368	+	ENSMUSG00000054469	0	1705.47	0.922696	-0.116073	0.13678	-0.84861	0.396098	0.805567	Lclat1	protein_coding	lysocardiolipin acyltransferase 1
17	73108201	73108400	*	0.791277	0.941704	-0.290972	17	73107985	73243368	+	ENSMUSG00000054469	0	1705.47	0.922696	-0.116073	0.13678	-0.84861	0.396098	0.805567	Lclat1	protein_coding	lysocardiolipin acyltransferase 1
17	73137101	73137300	*	0.939987	0.958614	-0.286426	17	73107985	73243368	+	ENSMUSG00000054469	0	1705.47	0.922696	-0.116073	0.13678	-0.84861	0.396098	0.805567	Lclat1	protein_coding	lysocardiolipin acyltransferase 1
17	73137201	73137400	*	0.718525	0.93193	-0.979717	17	73107985	73243368	+	ENSMUSG00000054469	0	1705.47	0.922696	-0.116073	0.13678	-0.84861	0.396098	0.805567	Lclat1	protein_coding	lysocardiolipin acyltransferase 1
17	73137301	73137500	*	0.693846	0.928339	-1.55303	17	73107985	73243368	+	ENSMUSG00000054469	0	1705.47	0.922696	-0.116073	0.13678	-0.84861	0.396098	0.805567	Lclat1	protein_coding	lysocardiolipin acyltransferase 1
17	73137401	73137600	*	0.122192	0.695521	6.41667	17	73107985	73243368	+	ENSMUSG00000054469	0	1705.47	0.922696	-0.116073	0.13678	-0.84861	0.396098	0.805567	Lclat1	protein_coding	lysocardiolipin acyltransferase 1
17	73137501	73137700	*	0.157234	0.734348	5.87121	17	73107985	73243368	+	ENSMUSG00000054469	0	1705.47	0.922696	-0.116073	0.13678	-0.84861	0.396098	0.805567	Lclat1	protein_coding	lysocardiolipin acyltransferase 1
17	73142401	73142600	*	0.544486	0.90281	-5.32861	17	73107985	73243368	+	ENSMUSG00000054469	0	1705.47	0.922696	-0.116073	0.13678	-0.84861	0.396098	0.805567	Lclat1	protein_coding	lysocardiolipin acyltransferase 1
17	73142501	73142700	*	0.125631	0.699969	-9.52455	17	73107985	73243368	+	ENSMUSG00000054469	0	1705.47	0.922696	-0.116073	0.13678	-0.84861	0.396098	0.805567	Lclat1	protein_coding	lysocardiolipin acyltransferase 1
17	73142601	73142800	*	0.0482918	0.5597	-12.0869	17	73107985	73243368	+	ENSMUSG00000054469	0	1705.47	0.922696	-0.116073	0.13678	-0.84861	0.396098	0.805567	Lclat1	protein_coding	lysocardiolipin acyltransferase 1
17	73142701	73142900	*	0.935469	0.958113	-0.466611	17	73107985	73243368	+	ENSMUSG00000054469	0	1705.47	0.922696	-0.116073	0.13678	-0.84861	0.396098	0.805567	Lclat1	protein_coding	lysocardiolipin acyltransferase 1
17	73142801	73143000	*	0.990831	0.962848	0.0491552	17	73107985	73243368	+	ENSMUSG00000054469	0	1705.47	0.922696	-0.116073	0.13678	-0.84861	0.396098	0.805567	Lclat1	protein_coding	lysocardiolipin acyltransferase 1
17	73142901	73143100	*	0.940978	0.958665	-0.234653	17	73107985	73243368	+	ENSMUSG00000054469	0	1705.47	0.922696	-0.116073	0.13678	-0.84861	0.396098	0.805567	Lclat1	protein_coding	lysocardiolipin acyltransferase 1
17	73174001	73174200	*	0.772167	0.9394	0.914421	17	73107985	73243368	+	ENSMUSG00000054469	0	1705.47	0.922696	-0.116073	0.13678	-0.84861	0.396098	0.805567	Lclat1	protein_coding	lysocardiolipin acyltransferase 1
17	73174101	73174300	*	0.772167	0.9394	0.914421	17	73107985	73243368	+	ENSMUSG00000054469	0	1705.47	0.922696	-0.116073	0.13678	-0.84861	0.396098	0.805567	Lclat1	protein_coding	lysocardiolipin acyltransferase 1
17	73189401	73189600	*	0.630089	0.918251	5.54918	17	73107985	73243368	+	ENSMUSG00000054469	0	1705.47	0.922696	-0.116073	0.13678	-0.84861	0.396098	0.805567	Lclat1	protein_coding	lysocardiolipin acyltransferase 1
17	73189501	73189700	*	0.782697	0.94066	-3.44032	17	73107985	73243368	+	ENSMUSG00000054469	0	1705.47	0.922696	-0.116073	0.13678	-0.84861	0.396098	0.805567	Lclat1	protein_coding	lysocardiolipin acyltransferase 1
17	73189601	73189800	*	0.354113	0.845709	-7.27773	17	73107985	73243368	+	ENSMUSG00000054469	0	1705.47	0.922696	-0.116073	0.13678	-0.84861	0.396098	0.805567	Lclat1	protein_coding	lysocardiolipin acyltransferase 1
17	73189701	73189900	*	0.33598	0.838359	-2.26077	17	73107985	73243368	+	ENSMUSG00000054469	0	1705.47	0.922696	-0.116073	0.13678	-0.84861	0.396098	0.805567	Lclat1	protein_coding	lysocardiolipin acyltransferase 1
17	73222001	73222200	*	0.289771	0.818041	-6.69331	17	73107985	73243368	+	ENSMUSG00000054469	0	1705.47	0.922696	-0.116073	0.13678	-0.84861	0.396098	0.805567	Lclat1	protein_coding	lysocardiolipin acyltransferase 1
17	73222101	73222300	*	0.627797	0.917967	-2.82415	17	73107985	73243368	+	ENSMUSG00000054469	0	1705.47	0.922696	-0.116073	0.13678	-0.84861	0.396098	0.805567	Lclat1	protein_coding	lysocardiolipin acyltransferase 1
17	73222201	73222400	*	0.640216	0.920151	-2.83082	17	73107985	73243368	+	ENSMUSG00000054469	0	1705.47	0.922696	-0.116073	0.13678	-0.84861	0.396098	0.805567	Lclat1	protein_coding	lysocardiolipin acyltransferase 1
17	73222301	73222500	*	0.21606	0.778254	-6.48004	17	73107985	73243368	+	ENSMUSG00000054469	0	1705.47	0.922696	-0.116073	0.13678	-0.84861	0.396098	0.805567	Lclat1	protein_coding	lysocardiolipin acyltransferase 1
17	73222401	73222600	*	0.21606	0.778254	-6.48004	17	73107985	73243368	+	ENSMUSG00000054469	0	1705.47	0.922696	-0.116073	0.13678	-0.84861	0.396098	0.805567	Lclat1	protein_coding	lysocardiolipin acyltransferase 1
17	73229301	73229500	*	0.380488	0.855376	-2.91008	17	73107985	73243368	+	ENSMUSG00000054469	0	1705.47	0.922696	-0.116073	0.13678	-0.84861	0.396098	0.805567	Lclat1	protein_coding	lysocardiolipin acyltransferase 1
17	73229401	73229600	*	0.380488	0.855376	-2.91008	17	73107985	73243368	+	ENSMUSG00000054469	0	1705.47	0.922696	-0.116073	0.13678	-0.84861	0.396098	0.805567	Lclat1	protein_coding	lysocardiolipin acyltransferase 1
17	73229501	73229700	*	0.491873	0.889491	1.91898	17	73107985	73243368	+	ENSMUSG00000054469	0	1705.47	0.922696	-0.116073	0.13678	-0.84861	0.396098	0.805567	Lclat1	protein_coding	lysocardiolipin acyltransferase 1
17	73229601	73229800	*	0.276416	0.811895	2.51208	17	73107985	73243368	+	ENSMUSG00000054469	0	1705.47	0.922696	-0.116073	0.13678	-0.84861	0.396098	0.805567	Lclat1	protein_coding	lysocardiolipin acyltransferase 1
17	73230601	73230800	*	0.00459765	0.271632	-16.4697	17	73107985	73243368	+	ENSMUSG00000054469	0	1705.47	0.922696	-0.116073	0.13678	-0.84861	0.396098	0.805567	Lclat1	protein_coding	lysocardiolipin acyltransferase 1
17	73230701	73230900	*	0.0031924	0.237149	-13.4299	17	73107985	73243368	+	ENSMUSG00000054469	0	1705.47	0.922696	-0.116073	0.13678	-0.84861	0.396098	0.805567	Lclat1	protein_coding	lysocardiolipin acyltransferase 1
17	73230801	73231000	*	0.0828854	0.639496	-9.60755	17	73107985	73243368	+	ENSMUSG00000054469	0	1705.47	0.922696	-0.116073	0.13678	-0.84861	0.396098	0.805567	Lclat1	protein_coding	lysocardiolipin acyltransferase 1
17	73805201	73805400	*	0.923485	0.957143	0.425913	17	73804841	73832093	+	ENSMUSG00000024065	0	232.389	1.0829	0.114898	0.196627	0.584344	0.558989	0.887623	Ehd3	protein_coding	EH-domain containing 3
17	73805301	73805500	*	0.665014	0.924076	-1.65491	17	73804841	73832093	+	ENSMUSG00000024065	0	232.389	1.0829	0.114898	0.196627	0.584344	0.558989	0.887623	Ehd3	protein_coding	EH-domain containing 3
17	73805401	73805600	*	0.907934	0.955701	0.756282	17	73804841	73832093	+	ENSMUSG00000024065	0	232.389	1.0829	0.114898	0.196627	0.584344	0.558989	0.887623	Ehd3	protein_coding	EH-domain containing 3
17	73805601	73805800	*	0.217077	0.778876	2.98297	17	73804841	73832093	+	ENSMUSG00000024065	0	232.389	1.0829	0.114898	0.196627	0.584344	0.558989	0.887623	Ehd3	protein_coding	EH-domain containing 3
17	73805701	73805900	*	0.909478	0.955887	0.268558	17	73804841	73832093	+	ENSMUSG00000024065	0	232.389	1.0829	0.114898	0.196627	0.584344	0.558989	0.887623	Ehd3	protein_coding	EH-domain containing 3
17	73806301	73806500	*	0.92678	0.957334	-0.460038	17	73804841	73832093	+	ENSMUSG00000024065	0	232.389	1.0829	0.114898	0.196627	0.584344	0.558989	0.887623	Ehd3	protein_coding	EH-domain containing 3
17	73806401	73806600	*	0.000729384	0.130733	-10.1793	17	73804841	73832093	+	ENSMUSG00000024065	0	232.389	1.0829	0.114898	0.196627	0.584344	0.558989	0.887623	Ehd3	protein_coding	EH-domain containing 3
17	73806501	73806700	*	0.000417846	0.101372	-12.1579	17	73804841	73832093	+	ENSMUSG00000024065	0	232.389	1.0829	0.114898	0.196627	0.584344	0.558989	0.887623	Ehd3	protein_coding	EH-domain containing 3
17	73806901	73807100	*	0.769704	0.939051	0.767971	17	73804841	73832093	+	ENSMUSG00000024065	0	232.389	1.0829	0.114898	0.196627	0.584344	0.558989	0.887623	Ehd3	protein_coding	EH-domain containing 3
17	73807001	73807200	*	0.468742	0.883736	1.87767	17	73804841	73832093	+	ENSMUSG00000024065	0	232.389	1.0829	0.114898	0.196627	0.584344	0.558989	0.887623	Ehd3	protein_coding	EH-domain containing 3
17	73807101	73807300	*	0.393568	0.860369	4.65337	17	73804841	73832093	+	ENSMUSG00000024065	0	232.389	1.0829	0.114898	0.196627	0.584344	0.558989	0.887623	Ehd3	protein_coding	EH-domain containing 3
17	73807401	73807600	*	0.564374	0.906892	1.24478	17	73804841	73832093	+	ENSMUSG00000024065	0	232.389	1.0829	0.114898	0.196627	0.584344	0.558989	0.887623	Ehd3	protein_coding	EH-domain containing 3
17	73807501	73807700	*	0.872361	0.95168	-0.308974	17	73804841	73832093	+	ENSMUSG00000024065	0	232.389	1.0829	0.114898	0.196627	0.584344	0.558989	0.887623	Ehd3	protein_coding	EH-domain containing 3
17	73807601	73807800	*	0.462009	0.882355	-1.11051	17	73804841	73832093	+	ENSMUSG00000024065	0	232.389	1.0829	0.114898	0.196627	0.584344	0.558989	0.887623	Ehd3	protein_coding	EH-domain containing 3
17	73807701	73807900	*	0.506895	0.893104	-0.855458	17	73804841	73832093	+	ENSMUSG00000024065	0	232.389	1.0829	0.114898	0.196627	0.584344	0.558989	0.887623	Ehd3	protein_coding	EH-domain containing 3
17	73815801	73816000	*	0.20023	0.768035	8.51742	17	73804841	73832093	+	ENSMUSG00000024065	0	232.389	1.0829	0.114898	0.196627	0.584344	0.558989	0.887623	Ehd3	protein_coding	EH-domain containing 3
17	73815901	73816100	*	0.291191	0.818814	3.55251	17	73804841	73832093	+	ENSMUSG00000024065	0	232.389	1.0829	0.114898	0.196627	0.584344	0.558989	0.887623	Ehd3	protein_coding	EH-domain containing 3
17	73816001	73816200	*	0.630312	0.918251	-1.06024	17	73804841	73832093	+	ENSMUSG00000024065	0	232.389	1.0829	0.114898	0.196627	0.584344	0.558989	0.887623	Ehd3	protein_coding	EH-domain containing 3
17	73816101	73816300	*	0.136919	0.712411	-3.90216	17	73804841	73832093	+	ENSMUSG00000024065	0	232.389	1.0829	0.114898	0.196627	0.584344	0.558989	0.887623	Ehd3	protein_coding	EH-domain containing 3
17	73833901	73834100	*	0.888942	0.953535	-0.981506	17	73804841	73832093	+	ENSMUSG00000024065	1809	232.389	1.0829	0.114898	0.196627	0.584344	0.558989	0.887623	Ehd3	protein_coding	EH-domain containing 3
17	73834001	73834200	*	0.888942	0.953535	-0.981506	17	73804841	73832093	+	ENSMUSG00000024065	1909	232.389	1.0829	0.114898	0.196627	0.584344	0.558989	0.887623	Ehd3	protein_coding	EH-domain containing 3
17	73882001	73882200	*	0.627517	0.917887	-1.26356	17	73883908	73950182	-	ENSMUSG00000024066	1709	4632.95	0.803915	-0.314885	0.335849	-0.937578	0.348461	0.771501	Xdh	protein_coding	xanthine dehydrogenase
17	73882101	73882300	*	0.555185	0.904918	-1.09096	17	73883908	73950182	-	ENSMUSG00000024066	1609	4632.95	0.803915	-0.314885	0.335849	-0.937578	0.348461	0.771501	Xdh	protein_coding	xanthine dehydrogenase
17	73882401	73882600	*	0.9465	0.959087	-0.248499	17	73883908	73950182	-	ENSMUSG00000024066	1309	4632.95	0.803915	-0.314885	0.335849	-0.937578	0.348461	0.771501	Xdh	protein_coding	xanthine dehydrogenase
17	73882501	73882700	*	0.535754	0.900161	1.99889	17	73883908	73950182	-	ENSMUSG00000024066	1209	4632.95	0.803915	-0.314885	0.335849	-0.937578	0.348461	0.771501	Xdh	protein_coding	xanthine dehydrogenase
17	73882601	73882800	*	0.313683	0.829085	2.79914	17	73883908	73950182	-	ENSMUSG00000024066	1109	4632.95	0.803915	-0.314885	0.335849	-0.937578	0.348461	0.771501	Xdh	protein_coding	xanthine dehydrogenase
17	73882701	73882900	*	0.0525574	0.571127	11.4849	17	73883908	73950182	-	ENSMUSG00000024066	1009	4632.95	0.803915	-0.314885	0.335849	-0.937578	0.348461	0.771501	Xdh	protein_coding	xanthine dehydrogenase
17	73891401	73891600	*	0.765977	0.938618	-1.06902	17	73883908	73950182	-	ENSMUSG00000024066	0	4632.95	0.803915	-0.314885	0.335849	-0.937578	0.348461	0.771501	Xdh	protein_coding	xanthine dehydrogenase
17	73891501	73891700	*	0.765977	0.938618	-1.06902	17	73883908	73950182	-	ENSMUSG00000024066	0	4632.95	0.803915	-0.314885	0.335849	-0.937578	0.348461	0.771501	Xdh	protein_coding	xanthine dehydrogenase
17	73891601	73891800	*	0.346229	0.842562	4.36451	17	73883908	73950182	-	ENSMUSG00000024066	0	4632.95	0.803915	-0.314885	0.335849	-0.937578	0.348461	0.771501	Xdh	protein_coding	xanthine dehydrogenase
17	73891701	73891900	*	0.346229	0.842562	4.36451	17	73883908	73950182	-	ENSMUSG00000024066	0	4632.95	0.803915	-0.314885	0.335849	-0.937578	0.348461	0.771501	Xdh	protein_coding	xanthine dehydrogenase
17	73893301	73893500	*	0.29694	0.82151	-9.57895	17	73883908	73950182	-	ENSMUSG00000024066	0	4632.95	0.803915	-0.314885	0.335849	-0.937578	0.348461	0.771501	Xdh	protein_coding	xanthine dehydrogenase
17	73893401	73893600	*	0.28936	0.817829	-8.70291	17	73883908	73950182	-	ENSMUSG00000024066	0	4632.95	0.803915	-0.314885	0.335849	-0.937578	0.348461	0.771501	Xdh	protein_coding	xanthine dehydrogenase
17	73893501	73893700	*	0.456505	0.88062	-6.68735	17	73883908	73950182	-	ENSMUSG00000024066	0	4632.95	0.803915	-0.314885	0.335849	-0.937578	0.348461	0.771501	Xdh	protein_coding	xanthine dehydrogenase
17	73893601	73893800	*	0.532232	0.899326	-2.81678	17	73883908	73950182	-	ENSMUSG00000024066	0	4632.95	0.803915	-0.314885	0.335849	-0.937578	0.348461	0.771501	Xdh	protein_coding	xanthine dehydrogenase
17	73893701	73893900	*	0.532232	0.899326	-2.81678	17	73883908	73950182	-	ENSMUSG00000024066	0	4632.95	0.803915	-0.314885	0.335849	-0.937578	0.348461	0.771501	Xdh	protein_coding	xanthine dehydrogenase
17	73893801	73894000	*	0.390039	0.858908	-4.90397	17	73883908	73950182	-	ENSMUSG00000024066	0	4632.95	0.803915	-0.314885	0.335849	-0.937578	0.348461	0.771501	Xdh	protein_coding	xanthine dehydrogenase
17	73893901	73894100	*	0.405318	0.864224	-2.62378	17	73883908	73950182	-	ENSMUSG00000024066	0	4632.95	0.803915	-0.314885	0.335849	-0.937578	0.348461	0.771501	Xdh	protein_coding	xanthine dehydrogenase
17	73894001	73894200	*	0.736419	0.934341	-1.27755	17	73883908	73950182	-	ENSMUSG00000024066	0	4632.95	0.803915	-0.314885	0.335849	-0.937578	0.348461	0.771501	Xdh	protein_coding	xanthine dehydrogenase
17	73894201	73894400	*	0.904412	0.955247	0.320617	17	73883908	73950182	-	ENSMUSG00000024066	0	4632.95	0.803915	-0.314885	0.335849	-0.937578	0.348461	0.771501	Xdh	protein_coding	xanthine dehydrogenase
17	73894301	73894500	*	0.693962	0.92838	1.10994	17	73883908	73950182	-	ENSMUSG00000024066	0	4632.95	0.803915	-0.314885	0.335849	-0.937578	0.348461	0.771501	Xdh	protein_coding	xanthine dehydrogenase
17	73894401	73894600	*	0.340016	0.839949	-3.37743	17	73883908	73950182	-	ENSMUSG00000024066	0	4632.95	0.803915	-0.314885	0.335849	-0.937578	0.348461	0.771501	Xdh	protein_coding	xanthine dehydrogenase
17	73894501	73894700	*	0.344886	0.842064	-4.0404	17	73883908	73950182	-	ENSMUSG00000024066	0	4632.95	0.803915	-0.314885	0.335849	-0.937578	0.348461	0.771501	Xdh	protein_coding	xanthine dehydrogenase
17	73948101	73948300	*	0.848156	0.949015	-0.246593	17	73883908	73950182	-	ENSMUSG00000024066	0	4632.95	0.803915	-0.314885	0.335849	-0.937578	0.348461	0.771501	Xdh	protein_coding	xanthine dehydrogenase
17	73948201	73948400	*	0.848156	0.949015	-0.246593	17	73883908	73950182	-	ENSMUSG00000024066	0	4632.95	0.803915	-0.314885	0.335849	-0.937578	0.348461	0.771501	Xdh	protein_coding	xanthine dehydrogenase
17	73948401	73948600	*	0.156557	0.733389	-3.33333	17	73883908	73950182	-	ENSMUSG00000024066	0	4632.95	0.803915	-0.314885	0.335849	-0.937578	0.348461	0.771501	Xdh	protein_coding	xanthine dehydrogenase
17	73948501	73948700	*	0.156557	0.733389	-3.33333	17	73883908	73950182	-	ENSMUSG00000024066	0	4632.95	0.803915	-0.314885	0.335849	-0.937578	0.348461	0.771501	Xdh	protein_coding	xanthine dehydrogenase
17	73948601	73948800	*	0.915423	0.956397	-0.17094	17	73883908	73950182	-	ENSMUSG00000024066	0	4632.95	0.803915	-0.314885	0.335849	-0.937578	0.348461	0.771501	Xdh	protein_coding	xanthine dehydrogenase
17	73948701	73948900	*	0.915423	0.956397	-0.17094	17	73883908	73950182	-	ENSMUSG00000024066	0	4632.95	0.803915	-0.314885	0.335849	-0.937578	0.348461	0.771501	Xdh	protein_coding	xanthine dehydrogenase
17	73949301	73949500	*	0.0207967	0.44391	-1.97044	17	73883908	73950182	-	ENSMUSG00000024066	0	4632.95	0.803915	-0.314885	0.335849	-0.937578	0.348461	0.771501	Xdh	protein_coding	xanthine dehydrogenase
17	73949401	73949600	*	0.751054	0.936703	-0.419527	17	73883908	73950182	-	ENSMUSG00000024066	0	4632.95	0.803915	-0.314885	0.335849	-0.937578	0.348461	0.771501	Xdh	protein_coding	xanthine dehydrogenase
17	73949501	73949700	*	0.596584	0.912072	-0.636618	17	73883908	73950182	-	ENSMUSG00000024066	0	4632.95	0.803915	-0.314885	0.335849	-0.937578	0.348461	0.771501	Xdh	protein_coding	xanthine dehydrogenase
17	73949601	73949800	*	0.0118084	0.373988	-1.88808	17	73883908	73950182	-	ENSMUSG00000024066	0	4632.95	0.803915	-0.314885	0.335849	-0.937578	0.348461	0.771501	Xdh	protein_coding	xanthine dehydrogenase
17	73949701	73949900	*	0.0523999	0.570979	-1.60364	17	73883908	73950182	-	ENSMUSG00000024066	0	4632.95	0.803915	-0.314885	0.335849	-0.937578	0.348461	0.771501	Xdh	protein_coding	xanthine dehydrogenase
17	73950001	73950200	*	0.239873	0.792572	-0.542085	17	73883908	73950182	-	ENSMUSG00000024066	0	4632.95	0.803915	-0.314885	0.335849	-0.937578	0.348461	0.771501	Xdh	protein_coding	xanthine dehydrogenase
17	73950101	73950300	*	0.239873	0.792572	-0.542085	17	73883908	73950182	-	ENSMUSG00000024066	0	4632.95	0.803915	-0.314885	0.335849	-0.937578	0.348461	0.771501	Xdh	protein_coding	xanthine dehydrogenase
17	73950201	73950400	*	0.984249	0.96229	-0.0291262	17	73883908	73950182	-	ENSMUSG00000024066	-20	4632.95	0.803915	-0.314885	0.335849	-0.937578	0.348461	0.771501	Xdh	protein_coding	xanthine dehydrogenase
17	73950301	73950500	*	0.984249	0.96229	-0.0291262	17	73883908	73950182	-	ENSMUSG00000024066	-120	4632.95	0.803915	-0.314885	0.335849	-0.937578	0.348461	0.771501	Xdh	protein_coding	xanthine dehydrogenase
17	74213901	74214100	*	0.660588	0.923248	1.94226	17	74200706	74294883	-	ENSMUSG00000058704	0	2131.01	1.0236	0.0336557	0.0834306	0.403398	0.686656	0.926918	Memo1	protein_coding	mediator of cell motility 1
17	74214001	74214200	*	0.955339	0.959906	0.107759	17	74200706	74294883	-	ENSMUSG00000058704	0	2131.01	1.0236	0.0336557	0.0834306	0.403398	0.686656	0.926918	Memo1	protein_coding	mediator of cell motility 1
17	74214101	74214300	*	0.636502	0.919445	-0.822047	17	74200706	74294883	-	ENSMUSG00000058704	0	2131.01	1.0236	0.0336557	0.0834306	0.403398	0.686656	0.926918	Memo1	protein_coding	mediator of cell motility 1
17	74214301	74214500	*	0.0406073	0.533833	4.3788	17	74200706	74294883	-	ENSMUSG00000058704	0	2131.01	1.0236	0.0336557	0.0834306	0.403398	0.686656	0.926918	Memo1	protein_coding	mediator of cell motility 1
17	74214401	74214600	*	0.0980977	0.663046	3.59765	17	74200706	74294883	-	ENSMUSG00000058704	0	2131.01	1.0236	0.0336557	0.0834306	0.403398	0.686656	0.926918	Memo1	protein_coding	mediator of cell motility 1
17	74214501	74214700	*	0.539979	0.901582	1.23432	17	74200706	74294883	-	ENSMUSG00000058704	0	2131.01	1.0236	0.0336557	0.0834306	0.403398	0.686656	0.926918	Memo1	protein_coding	mediator of cell motility 1
17	74267301	74267500	*	0.853602	0.949816	-0.516599	17	74200706	74294883	-	ENSMUSG00000058704	0	2131.01	1.0236	0.0336557	0.0834306	0.403398	0.686656	0.926918	Memo1	protein_coding	mediator of cell motility 1
17	74267401	74267600	*	0.910236	0.955927	-0.232642	17	74200706	74294883	-	ENSMUSG00000058704	0	2131.01	1.0236	0.0336557	0.0834306	0.403398	0.686656	0.926918	Memo1	protein_coding	mediator of cell motility 1
17	74267501	74267700	*	0.751027	0.936695	-0.672878	17	74200706	74294883	-	ENSMUSG00000058704	0	2131.01	1.0236	0.0336557	0.0834306	0.403398	0.686656	0.926918	Memo1	protein_coding	mediator of cell motility 1
17	74270101	74270300	*	0.0148243	0.401305	-10.3927	17	74200706	74294883	-	ENSMUSG00000058704	0	2131.01	1.0236	0.0336557	0.0834306	0.403398	0.686656	0.926918	Memo1	protein_coding	mediator of cell motility 1
17	74270201	74270400	*	0.015385	0.406224	-13.8878	17	74200706	74294883	-	ENSMUSG00000058704	0	2131.01	1.0236	0.0336557	0.0834306	0.403398	0.686656	0.926918	Memo1	protein_coding	mediator of cell motility 1
17	74272901	74273100	*	0.271484	0.809951	-12.9143	17	74200706	74294883	-	ENSMUSG00000058704	0	2131.01	1.0236	0.0336557	0.0834306	0.403398	0.686656	0.926918	Memo1	protein_coding	mediator of cell motility 1
17	74273001	74273200	*	0.215711	0.7779	-15.414	17	74200706	74294883	-	ENSMUSG00000058704	0	2131.01	1.0236	0.0336557	0.0834306	0.403398	0.686656	0.926918	Memo1	protein_coding	mediator of cell motility 1
17	74281401	74281600	*	0.997111	0.962931	-0.0153666	17	74200706	74294883	-	ENSMUSG00000058704	0	2131.01	1.0236	0.0336557	0.0834306	0.403398	0.686656	0.926918	Memo1	protein_coding	mediator of cell motility 1
17	74281501	74281700	*	0.982462	0.962202	0.0952925	17	74200706	74294883	-	ENSMUSG00000058704	0	2131.01	1.0236	0.0336557	0.0834306	0.403398	0.686656	0.926918	Memo1	protein_coding	mediator of cell motility 1
17	74291601	74291800	*	0.655838	0.922597	-2.53003	17	74200706	74294883	-	ENSMUSG00000058704	0	2131.01	1.0236	0.0336557	0.0834306	0.403398	0.686656	0.926918	Memo1	protein_coding	mediator of cell motility 1
17	74291701	74291900	*	0.704105	0.92989	-0.984022	17	74200706	74294883	-	ENSMUSG00000058704	0	2131.01	1.0236	0.0336557	0.0834306	0.403398	0.686656	0.926918	Memo1	protein_coding	mediator of cell motility 1
17	74291801	74292000	*	0.0287784	0.488247	-6.02275	17	74200706	74294883	-	ENSMUSG00000058704	0	2131.01	1.0236	0.0336557	0.0834306	0.403398	0.686656	0.926918	Memo1	protein_coding	mediator of cell motility 1
17	74291901	74292100	*	0.00681371	0.312765	-11.605	17	74200706	74294883	-	ENSMUSG00000058704	0	2131.01	1.0236	0.0336557	0.0834306	0.403398	0.686656	0.926918	Memo1	protein_coding	mediator of cell motility 1
17	74292201	74292400	*	0.968001	0.960903	0.316742	17	74200706	74294883	-	ENSMUSG00000058704	0	2131.01	1.0236	0.0336557	0.0834306	0.403398	0.686656	0.926918	Memo1	protein_coding	mediator of cell motility 1
17	74292301	74292500	*	0.968001	0.960903	0.316742	17	74200706	74294883	-	ENSMUSG00000058704	0	2131.01	1.0236	0.0336557	0.0834306	0.403398	0.686656	0.926918	Memo1	protein_coding	mediator of cell motility 1
17	74293001	74293200	*	0.54975	0.904077	-2.67154	17	74200706	74294883	-	ENSMUSG00000058704	0	2131.01	1.0236	0.0336557	0.0834306	0.403398	0.686656	0.926918	Memo1	protein_coding	mediator of cell motility 1
17	74293101	74293300	*	0.900808	0.954719	-0.601596	17	74200706	74294883	-	ENSMUSG00000058704	0	2131.01	1.0236	0.0336557	0.0834306	0.403398	0.686656	0.926918	Memo1	protein_coding	mediator of cell motility 1
17	74293201	74293400	*	0.926414	0.957334	-0.403349	17	74200706	74294883	-	ENSMUSG00000058704	0	2131.01	1.0236	0.0336557	0.0834306	0.403398	0.686656	0.926918	Memo1	protein_coding	mediator of cell motility 1
17	74293501	74293700	*	0.718941	0.932051	-1.47865	17	74200706	74294883	-	ENSMUSG00000058704	0	2131.01	1.0236	0.0336557	0.0834306	0.403398	0.686656	0.926918	Memo1	protein_coding	mediator of cell motility 1
17	74293601	74293800	*	0.625577	0.917694	-1.41695	17	74200706	74294883	-	ENSMUSG00000058704	0	2131.01	1.0236	0.0336557	0.0834306	0.403398	0.686656	0.926918	Memo1	protein_coding	mediator of cell motility 1
17	74293801	74294000	*	0.535698	0.900135	-1.6129	17	74200706	74294883	-	ENSMUSG00000058704	0	2131.01	1.0236	0.0336557	0.0834306	0.403398	0.686656	0.926918	Memo1	protein_coding	mediator of cell motility 1
17	74293901	74294100	*	0.112178	0.683045	-1.54402	17	74200706	74294883	-	ENSMUSG00000058704	0	2131.01	1.0236	0.0336557	0.0834306	0.403398	0.686656	0.926918	Memo1	protein_coding	mediator of cell motility 1
17	74294001	74294200	*	0.401978	0.862798	-0.885301	17	74200706	74294883	-	ENSMUSG00000058704	0	2131.01	1.0236	0.0336557	0.0834306	0.403398	0.686656	0.926918	Memo1	protein_coding	mediator of cell motility 1
17	74295801	74296000	*	0.196836	0.765704	-1.10701	17	74200706	74294883	-	ENSMUSG00000058704	-919	2131.01	1.0236	0.0336557	0.0834306	0.403398	0.686656	0.926918	Memo1	protein_coding	mediator of cell motility 1
17	74295901	74296100	*	0.572479	0.9081	0.379134	17	74200706	74294883	-	ENSMUSG00000058704	-1019	2131.01	1.0236	0.0336557	0.0834306	0.403398	0.686656	0.926918	Memo1	protein_coding	mediator of cell motility 1
17	74296001	74296200	*	0.278644	0.812693	0.595188	17	74200706	74294883	-	ENSMUSG00000058704	-1119	2131.01	1.0236	0.0336557	0.0834306	0.403398	0.686656	0.926918	Memo1	protein_coding	mediator of cell motility 1
17	74296101	74296300	*	0.948029	0.959185	-0.0572928	17	74200706	74294883	-	ENSMUSG00000058704	-1219	2131.01	1.0236	0.0336557	0.0834306	0.403398	0.686656	0.926918	Memo1	protein_coding	mediator of cell motility 1
17	74296201	74296400	*	0.598336	0.912387	-0.676749	17	74200706	74294883	-	ENSMUSG00000058704	-1319	2131.01	1.0236	0.0336557	0.0834306	0.403398	0.686656	0.926918	Memo1	protein_coding	mediator of cell motility 1
17	74296301	74296500	*	0.472959	0.884917	-2.56043	17	74200706	74294883	-	ENSMUSG00000058704	-1419	2131.01	1.0236	0.0336557	0.0834306	0.403398	0.686656	0.926918	Memo1	protein_coding	mediator of cell motility 1
17	74301001	74301200	*	0.566948	0.90729	-1.27714	17	74299474	74323944	-	ENSMUSG00000024067	0	607.918	0.956551	-0.064086	0.198415	-0.322991	0.746702	0.943585	Dpy30	protein_coding	dpy-30, histone methyltransferase complex regulatory subunit
17	74301101	74301300	*	0.566948	0.90729	-1.27714	17	74299474	74323944	-	ENSMUSG00000024067	0	607.918	0.956551	-0.064086	0.198415	-0.322991	0.746702	0.943585	Dpy30	protein_coding	dpy-30, histone methyltransferase complex regulatory subunit
17	74315601	74315800	*	0.0354415	0.516802	-1.42324	17	74299474	74323944	-	ENSMUSG00000024067	0	607.918	0.956551	-0.064086	0.198415	-0.322991	0.746702	0.943585	Dpy30	protein_coding	dpy-30, histone methyltransferase complex regulatory subunit
17	74315701	74315900	*	0.122654	0.696041	-1.12138	17	74299474	74323944	-	ENSMUSG00000024067	0	607.918	0.956551	-0.064086	0.198415	-0.322991	0.746702	0.943585	Dpy30	protein_coding	dpy-30, histone methyltransferase complex regulatory subunit
17	74315801	74316000	*	0.269305	0.808703	-0.720247	17	74299474	74323944	-	ENSMUSG00000024067	0	607.918	0.956551	-0.064086	0.198415	-0.322991	0.746702	0.943585	Dpy30	protein_coding	dpy-30, histone methyltransferase complex regulatory subunit
17	74315901	74316100	*	0.355009	0.845933	-0.748799	17	74299474	74323944	-	ENSMUSG00000024067	0	607.918	0.956551	-0.064086	0.198415	-0.322991	0.746702	0.943585	Dpy30	protein_coding	dpy-30, histone methyltransferase complex regulatory subunit
17	74317101	74317300	*	0.694399	0.928517	-2.18855	17	74299474	74323944	-	ENSMUSG00000024067	0	607.918	0.956551	-0.064086	0.198415	-0.322991	0.746702	0.943585	Dpy30	protein_coding	dpy-30, histone methyltransferase complex regulatory subunit
17	74317201	74317400	*	0.694399	0.928517	-2.18855	17	74299474	74323944	-	ENSMUSG00000024067	0	607.918	0.956551	-0.064086	0.198415	-0.322991	0.746702	0.943585	Dpy30	protein_coding	dpy-30, histone methyltransferase complex regulatory subunit
17	74337401	74337600	*	0.870756	0.951462	0.843246	17	74338987	74391113	+	ENSMUSG00000024068	-1388	933.692	1.06741	0.0941202	0.0920394	1.02261	0.306494	0.741703	Spast	protein_coding	spastin
17	74337501	74337700	*	0.100478	0.667099	-4.22584	17	74338987	74391113	+	ENSMUSG00000024068	-1288	933.692	1.06741	0.0941202	0.0920394	1.02261	0.306494	0.741703	Spast	protein_coding	spastin
17	74337801	74338000	*	0.106469	0.675636	-7.09382	17	74338987	74391113	+	ENSMUSG00000024068	-988	933.692	1.06741	0.0941202	0.0920394	1.02261	0.306494	0.741703	Spast	protein_coding	spastin
17	74337901	74338100	*	0.101549	0.668427	-6.54855	17	74338987	74391113	+	ENSMUSG00000024068	-888	933.692	1.06741	0.0941202	0.0920394	1.02261	0.306494	0.741703	Spast	protein_coding	spastin
17	74338001	74338200	*	0.329866	0.836262	-3.34776	17	74338987	74391113	+	ENSMUSG00000024068	-788	933.692	1.06741	0.0941202	0.0920394	1.02261	0.306494	0.741703	Spast	protein_coding	spastin
17	74338101	74338300	*	0.227588	0.785752	-3.64552	17	74338987	74391113	+	ENSMUSG00000024068	-688	933.692	1.06741	0.0941202	0.0920394	1.02261	0.306494	0.741703	Spast	protein_coding	spastin
17	74338201	74338400	*	0.252594	0.79963	-6.92821	17	74338987	74391113	+	ENSMUSG00000024068	-588	933.692	1.06741	0.0941202	0.0920394	1.02261	0.306494	0.741703	Spast	protein_coding	spastin
17	74339401	74339600	*	0.832677	0.946851	0.219298	17	74338987	74391113	+	ENSMUSG00000024068	0	933.692	1.06741	0.0941202	0.0920394	1.02261	0.306494	0.741703	Spast	protein_coding	spastin
17	74339501	74339700	*	0.774807	0.939772	0.182532	17	74338987	74391113	+	ENSMUSG00000024068	0	933.692	1.06741	0.0941202	0.0920394	1.02261	0.306494	0.741703	Spast	protein_coding	spastin
17	74339601	74339800	*	0.429405	0.872295	-0.513066	17	74338987	74391113	+	ENSMUSG00000024068	0	933.692	1.06741	0.0941202	0.0920394	1.02261	0.306494	0.741703	Spast	protein_coding	spastin
17	74339701	74339900	*	0.0345303	0.513342	-1.51515	17	74338987	74391113	+	ENSMUSG00000024068	0	933.692	1.06741	0.0941202	0.0920394	1.02261	0.306494	0.741703	Spast	protein_coding	spastin
17	74395201	74395400	*	0.995335	0.962931	-0.00668884	17	74395608	74424229	+	ENSMUSG00000024069	-209	796.671	0.988261	-0.0170366	0.123282	-0.138193	0.890088	0.97929	Slc30a6	protein_coding	solute carrier family 30 (zinc transporter), member 6
17	74395301	74395500	*	0.270373	0.809499	1.27944	17	74395608	74424229	+	ENSMUSG00000024069	-109	796.671	0.988261	-0.0170366	0.123282	-0.138193	0.890088	0.97929	Slc30a6	protein_coding	solute carrier family 30 (zinc transporter), member 6
17	74396101	74396300	*	0.0586671	0.587362	-2.51983	17	74395608	74424229	+	ENSMUSG00000024069	0	796.671	0.988261	-0.0170366	0.123282	-0.138193	0.890088	0.97929	Slc30a6	protein_coding	solute carrier family 30 (zinc transporter), member 6
17	74396201	74396400	*	0.0771466	0.629021	-2.05372	17	74395608	74424229	+	ENSMUSG00000024069	0	796.671	0.988261	-0.0170366	0.123282	-0.138193	0.890088	0.97929	Slc30a6	protein_coding	solute carrier family 30 (zinc transporter), member 6
17	74396301	74396500	*	0.740769	0.935095	-0.730414	17	74395608	74424229	+	ENSMUSG00000024069	0	796.671	0.988261	-0.0170366	0.123282	-0.138193	0.890088	0.97929	Slc30a6	protein_coding	solute carrier family 30 (zinc transporter), member 6
17	74409701	74409900	*	0.0644434	0.600417	24.7143	17	74395608	74424229	+	ENSMUSG00000024069	0	796.671	0.988261	-0.0170366	0.123282	-0.138193	0.890088	0.97929	Slc30a6	protein_coding	solute carrier family 30 (zinc transporter), member 6
17	74409801	74410000	*	0.885039	0.953183	-0.831709	17	74395608	74424229	+	ENSMUSG00000024069	0	796.671	0.988261	-0.0170366	0.123282	-0.138193	0.890088	0.97929	Slc30a6	protein_coding	solute carrier family 30 (zinc transporter), member 6
17	74409901	74410100	*	0.870706	0.951456	-0.506187	17	74395608	74424229	+	ENSMUSG00000024069	0	796.671	0.988261	-0.0170366	0.123282	-0.138193	0.890088	0.97929	Slc30a6	protein_coding	solute carrier family 30 (zinc transporter), member 6
17	74410001	74410200	*	0.748886	0.936328	-0.758342	17	74395608	74424229	+	ENSMUSG00000024069	0	796.671	0.988261	-0.0170366	0.123282	-0.138193	0.890088	0.97929	Slc30a6	protein_coding	solute carrier family 30 (zinc transporter), member 6
17	74410101	74410300	*	0.610549	0.915154	1.27551	17	74395608	74424229	+	ENSMUSG00000024069	0	796.671	0.988261	-0.0170366	0.123282	-0.138193	0.890088	0.97929	Slc30a6	protein_coding	solute carrier family 30 (zinc transporter), member 6
17	74489201	74489400	*	0.222764	0.782699	-1.83825	17	74489493	74500277	+	ENSMUSG00000024072	-94	1679.53	1.02911	0.0413985	0.145508	0.28451	0.77602	0.951898	Yipf4	protein_coding	Yip1 domain family, member 4
17	74489301	74489500	*	0.0765881	0.627977	-0.795076	17	74489493	74500277	+	ENSMUSG00000024072	0	1679.53	1.02911	0.0413985	0.145508	0.28451	0.77602	0.951898	Yipf4	protein_coding	Yip1 domain family, member 4
17	74489401	74489600	*	0.0166348	0.416128	-0.862414	17	74489493	74500277	+	ENSMUSG00000024072	0	1679.53	1.02911	0.0413985	0.145508	0.28451	0.77602	0.951898	Yipf4	protein_coding	Yip1 domain family, member 4
17	74489501	74489700	*	0.0714308	0.617111	-1.18198	17	74489493	74500277	+	ENSMUSG00000024072	0	1679.53	1.02911	0.0413985	0.145508	0.28451	0.77602	0.951898	Yipf4	protein_coding	Yip1 domain family, member 4
17	74526901	74527100	*	0.207368	0.77302	9.75389	17	74528295	74703773	+	ENSMUSG00000024073	-1196	2596.9	1.11771	0.160548	0.149801	1.07174	0.283836	0.722913	Birc6	protein_coding	baculoviral IAP repeat-containing 6
17	74527001	74527200	*	0.481223	0.88674	4.77914	17	74528295	74703773	+	ENSMUSG00000024073	-1096	2596.9	1.11771	0.160548	0.149801	1.07174	0.283836	0.722913	Birc6	protein_coding	baculoviral IAP repeat-containing 6
17	74527101	74527300	*	0.330045	0.836262	-9.57709	17	74528295	74703773	+	ENSMUSG00000024073	-996	2596.9	1.11771	0.160548	0.149801	1.07174	0.283836	0.722913	Birc6	protein_coding	baculoviral IAP repeat-containing 6
17	74527501	74527700	*	0.151702	0.728362	3.20513	17	74528295	74703773	+	ENSMUSG00000024073	-596	2596.9	1.11771	0.160548	0.149801	1.07174	0.283836	0.722913	Birc6	protein_coding	baculoviral IAP repeat-containing 6
17	74527601	74527800	*	0.285364	0.816076	1.31972	17	74528295	74703773	+	ENSMUSG00000024073	-496	2596.9	1.11771	0.160548	0.149801	1.07174	0.283836	0.722913	Birc6	protein_coding	baculoviral IAP repeat-containing 6
17	74527701	74527900	*	0.741212	0.935191	-0.224833	17	74528295	74703773	+	ENSMUSG00000024073	-396	2596.9	1.11771	0.160548	0.149801	1.07174	0.283836	0.722913	Birc6	protein_coding	baculoviral IAP repeat-containing 6
17	74527801	74528000	*	0.560537	0.906133	-0.364547	17	74528295	74703773	+	ENSMUSG00000024073	-296	2596.9	1.11771	0.160548	0.149801	1.07174	0.283836	0.722913	Birc6	protein_coding	baculoviral IAP repeat-containing 6
17	74527901	74528100	*	0.667347	0.92444	-0.38635	17	74528295	74703773	+	ENSMUSG00000024073	-196	2596.9	1.11771	0.160548	0.149801	1.07174	0.283836	0.722913	Birc6	protein_coding	baculoviral IAP repeat-containing 6
17	74688701	74688900	*	0.740573	0.935062	1.25543	17	74528295	74703773	+	ENSMUSG00000024073	0	2596.9	1.11771	0.160548	0.149801	1.07174	0.283836	0.722913	Birc6	protein_coding	baculoviral IAP repeat-containing 6
17	74688801	74689000	*	0.740573	0.935062	1.25543	17	74528295	74703773	+	ENSMUSG00000024073	0	2596.9	1.11771	0.160548	0.149801	1.07174	0.283836	0.722913	Birc6	protein_coding	baculoviral IAP repeat-containing 6
17	74717201	74717400	*	0.0389128	0.528472	-1.65289	17	74717750	74863570	+	ENSMUSG00000024078	-351	545.82	1.05629	0.0790088	0.129344	0.610843	0.541304	0.880908	Ttc27	protein_coding	tetratricopeptide repeat domain 27
17	74717301	74717500	*	0.0177629	0.424626	-1.75282	17	74717750	74863570	+	ENSMUSG00000024078	-251	545.82	1.05629	0.0790088	0.129344	0.610843	0.541304	0.880908	Ttc27	protein_coding	tetratricopeptide repeat domain 27
17	74717401	74717600	*	0.124766	0.6986	-0.621964	17	74717750	74863570	+	ENSMUSG00000024078	-151	545.82	1.05629	0.0790088	0.129344	0.610843	0.541304	0.880908	Ttc27	protein_coding	tetratricopeptide repeat domain 27
17	74717501	74717700	*	0.647935	0.921321	0.161385	17	74717750	74863570	+	ENSMUSG00000024078	-51	545.82	1.05629	0.0790088	0.129344	0.610843	0.541304	0.880908	Ttc27	protein_coding	tetratricopeptide repeat domain 27
17	74717601	74717800	*	0.188544	0.760258	0.535649	17	74717750	74863570	+	ENSMUSG00000024078	0	545.82	1.05629	0.0790088	0.129344	0.610843	0.541304	0.880908	Ttc27	protein_coding	tetratricopeptide repeat domain 27
17	74717701	74717900	*	0.147254	0.723812	0.627606	17	74717750	74863570	+	ENSMUSG00000024078	0	545.82	1.05629	0.0790088	0.129344	0.610843	0.541304	0.880908	Ttc27	protein_coding	tetratricopeptide repeat domain 27
17	74717801	74718000	*	0.537559	0.90074	0.379584	17	74717750	74863570	+	ENSMUSG00000024078	0	545.82	1.05629	0.0790088	0.129344	0.610843	0.541304	0.880908	Ttc27	protein_coding	tetratricopeptide repeat domain 27
17	74769701	74769900	*	0.120459	0.693578	-8.96774	17	74717750	74863570	+	ENSMUSG00000024078	0	545.82	1.05629	0.0790088	0.129344	0.610843	0.541304	0.880908	Ttc27	protein_coding	tetratricopeptide repeat domain 27
17	74769801	74770000	*	0.127652	0.702867	-6.63094	17	74717750	74863570	+	ENSMUSG00000024078	0	545.82	1.05629	0.0790088	0.129344	0.610843	0.541304	0.880908	Ttc27	protein_coding	tetratricopeptide repeat domain 27
17	74769901	74770100	*	0.731472	0.933624	-0.513019	17	74717750	74863570	+	ENSMUSG00000024078	0	545.82	1.05629	0.0790088	0.129344	0.610843	0.541304	0.880908	Ttc27	protein_coding	tetratricopeptide repeat domain 27
17	74770001	74770200	*	0.413595	0.866813	1.19067	17	74717750	74863570	+	ENSMUSG00000024078	0	545.82	1.05629	0.0790088	0.129344	0.610843	0.541304	0.880908	Ttc27	protein_coding	tetratricopeptide repeat domain 27
17	74770101	74770300	*	0.495723	0.890553	1.54746	17	74717750	74863570	+	ENSMUSG00000024078	0	545.82	1.05629	0.0790088	0.129344	0.610843	0.541304	0.880908	Ttc27	protein_coding	tetratricopeptide repeat domain 27
17	74770201	74770400	*	0.940878	0.958665	-0.20914	17	74717750	74863570	+	ENSMUSG00000024078	0	545.82	1.05629	0.0790088	0.129344	0.610843	0.541304	0.880908	Ttc27	protein_coding	tetratricopeptide repeat domain 27
17	74773401	74773600	*	0.290022	0.818228	-2.84858	17	74717750	74863570	+	ENSMUSG00000024078	0	545.82	1.05629	0.0790088	0.129344	0.610843	0.541304	0.880908	Ttc27	protein_coding	tetratricopeptide repeat domain 27
17	74773501	74773700	*	0.290022	0.818228	-2.84858	17	74717750	74863570	+	ENSMUSG00000024078	0	545.82	1.05629	0.0790088	0.129344	0.610843	0.541304	0.880908	Ttc27	protein_coding	tetratricopeptide repeat domain 27
17	74773601	74773800	*	0.46814	0.88364	2.81509	17	74717750	74863570	+	ENSMUSG00000024078	0	545.82	1.05629	0.0790088	0.129344	0.610843	0.541304	0.880908	Ttc27	protein_coding	tetratricopeptide repeat domain 27
17	74773701	74773900	*	0.677744	0.925678	-1.35315	17	74717750	74863570	+	ENSMUSG00000024078	0	545.82	1.05629	0.0790088	0.129344	0.610843	0.541304	0.880908	Ttc27	protein_coding	tetratricopeptide repeat domain 27
17	74784901	74785100	*	0.253588	0.800239	-11.7704	17	74717750	74863570	+	ENSMUSG00000024078	0	545.82	1.05629	0.0790088	0.129344	0.610843	0.541304	0.880908	Ttc27	protein_coding	tetratricopeptide repeat domain 27
17	74785001	74785200	*	0.288163	0.817382	-10.3341	17	74717750	74863570	+	ENSMUSG00000024078	0	545.82	1.05629	0.0790088	0.129344	0.610843	0.541304	0.880908	Ttc27	protein_coding	tetratricopeptide repeat domain 27
17	74785101	74785300	*	0.397772	0.861436	-8.10962	17	74717750	74863570	+	ENSMUSG00000024078	0	545.82	1.05629	0.0790088	0.129344	0.610843	0.541304	0.880908	Ttc27	protein_coding	tetratricopeptide repeat domain 27
17	74785201	74785400	*	0.410893	0.865997	-8.07749	17	74717750	74863570	+	ENSMUSG00000024078	0	545.82	1.05629	0.0790088	0.129344	0.610843	0.541304	0.880908	Ttc27	protein_coding	tetratricopeptide repeat domain 27
17	74785301	74785500	*	0.117079	0.689052	-14.5229	17	74717750	74863570	+	ENSMUSG00000024078	0	545.82	1.05629	0.0790088	0.129344	0.610843	0.541304	0.880908	Ttc27	protein_coding	tetratricopeptide repeat domain 27
17	74785401	74785600	*	0.0695093	0.613181	-18.1847	17	74717750	74863570	+	ENSMUSG00000024078	0	545.82	1.05629	0.0790088	0.129344	0.610843	0.541304	0.880908	Ttc27	protein_coding	tetratricopeptide repeat domain 27
17	74785501	74785700	*	0.186682	0.758973	-4.85014	17	74717750	74863570	+	ENSMUSG00000024078	0	545.82	1.05629	0.0790088	0.129344	0.610843	0.541304	0.880908	Ttc27	protein_coding	tetratricopeptide repeat domain 27
17	74785601	74785800	*	0.164191	0.740484	-5.00023	17	74717750	74863570	+	ENSMUSG00000024078	0	545.82	1.05629	0.0790088	0.129344	0.610843	0.541304	0.880908	Ttc27	protein_coding	tetratricopeptide repeat domain 27
17	74785701	74785900	*	0.708389	0.930297	-2.94872	17	74717750	74863570	+	ENSMUSG00000024078	0	545.82	1.05629	0.0790088	0.129344	0.610843	0.541304	0.880908	Ttc27	protein_coding	tetratricopeptide repeat domain 27
17	74785801	74786000	*	0.101966	0.669094	-6.22099	17	74717750	74863570	+	ENSMUSG00000024078	0	545.82	1.05629	0.0790088	0.129344	0.610843	0.541304	0.880908	Ttc27	protein_coding	tetratricopeptide repeat domain 27
17	74785901	74786100	*	0.101966	0.669094	-6.22099	17	74717750	74863570	+	ENSMUSG00000024078	0	545.82	1.05629	0.0790088	0.129344	0.610843	0.541304	0.880908	Ttc27	protein_coding	tetratricopeptide repeat domain 27
17	74808001	74808200	*	0.941857	0.958691	0.226298	17	74717750	74863570	+	ENSMUSG00000024078	0	545.82	1.05629	0.0790088	0.129344	0.610843	0.541304	0.880908	Ttc27	protein_coding	tetratricopeptide repeat domain 27
17	74808101	74808300	*	0.260068	0.803548	-4.10839	17	74717750	74863570	+	ENSMUSG00000024078	0	545.82	1.05629	0.0790088	0.129344	0.610843	0.541304	0.880908	Ttc27	protein_coding	tetratricopeptide repeat domain 27
17	74808201	74808400	*	0.0343153	0.512091	-12.6059	17	74717750	74863570	+	ENSMUSG00000024078	0	545.82	1.05629	0.0790088	0.129344	0.610843	0.541304	0.880908	Ttc27	protein_coding	tetratricopeptide repeat domain 27
17	74811001	74811200	*	0.525475	0.897385	2.45142	17	74717750	74863570	+	ENSMUSG00000024078	0	545.82	1.05629	0.0790088	0.129344	0.610843	0.541304	0.880908	Ttc27	protein_coding	tetratricopeptide repeat domain 27
17	74811101	74811300	*	0.525475	0.897385	2.45142	17	74717750	74863570	+	ENSMUSG00000024078	0	545.82	1.05629	0.0790088	0.129344	0.610843	0.541304	0.880908	Ttc27	protein_coding	tetratricopeptide repeat domain 27
17	74829301	74829500	*	0.754885	0.937113	-0.974295	17	74717750	74863570	+	ENSMUSG00000024078	0	545.82	1.05629	0.0790088	0.129344	0.610843	0.541304	0.880908	Ttc27	protein_coding	tetratricopeptide repeat domain 27
17	74829401	74829600	*	0.047712	0.557689	2.7009	17	74717750	74863570	+	ENSMUSG00000024078	0	545.82	1.05629	0.0790088	0.129344	0.610843	0.541304	0.880908	Ttc27	protein_coding	tetratricopeptide repeat domain 27
17	74829501	74829700	*	0.0874912	0.64706	2.13556	17	74717750	74863570	+	ENSMUSG00000024078	0	545.82	1.05629	0.0790088	0.129344	0.610843	0.541304	0.880908	Ttc27	protein_coding	tetratricopeptide repeat domain 27
17	74829601	74829800	*	0.856093	0.949997	0.295321	17	74717750	74863570	+	ENSMUSG00000024078	0	545.82	1.05629	0.0790088	0.129344	0.610843	0.541304	0.880908	Ttc27	protein_coding	tetratricopeptide repeat domain 27
17	74829701	74829900	*	0.0932248	0.655601	3.46766	17	74717750	74863570	+	ENSMUSG00000024078	0	545.82	1.05629	0.0790088	0.129344	0.610843	0.541304	0.880908	Ttc27	protein_coding	tetratricopeptide repeat domain 27
17	74846201	74846400	*	0.194842	0.764163	-6.65705	17	74717750	74863570	+	ENSMUSG00000024078	0	545.82	1.05629	0.0790088	0.129344	0.610843	0.541304	0.880908	Ttc27	protein_coding	tetratricopeptide repeat domain 27
17	74846301	74846500	*	0.197729	0.766376	-7.03617	17	74717750	74863570	+	ENSMUSG00000024078	0	545.82	1.05629	0.0790088	0.129344	0.610843	0.541304	0.880908	Ttc27	protein_coding	tetratricopeptide repeat domain 27
17	74846401	74846600	*	0.0928116	0.655076	-8.7804	17	74717750	74863570	+	ENSMUSG00000024078	0	545.82	1.05629	0.0790088	0.129344	0.610843	0.541304	0.880908	Ttc27	protein_coding	tetratricopeptide repeat domain 27
17	74856501	74856700	*	0.7079	0.930223	-0.802005	17	74717750	74863570	+	ENSMUSG00000024078	0	545.82	1.05629	0.0790088	0.129344	0.610843	0.541304	0.880908	Ttc27	protein_coding	tetratricopeptide repeat domain 27
17	74856601	74856800	*	0.336918	0.8386	-1.68114	17	74717750	74863570	+	ENSMUSG00000024078	0	545.82	1.05629	0.0790088	0.129344	0.610843	0.541304	0.880908	Ttc27	protein_coding	tetratricopeptide repeat domain 27
17	74863701	74863900	*	0.162094	0.738432	-6.27789	17	74717750	74863570	+	ENSMUSG00000024078	132	545.82	1.05629	0.0790088	0.129344	0.610843	0.541304	0.880908	Ttc27	protein_coding	tetratricopeptide repeat domain 27
17	74863801	74864000	*	0.162094	0.738432	-6.27789	17	74717750	74863570	+	ENSMUSG00000024078	232	545.82	1.05629	0.0790088	0.129344	0.610843	0.541304	0.880908	Ttc27	protein_coding	tetratricopeptide repeat domain 27
17	74863901	74864100	*	0.955065	0.959877	-0.284504	17	74717750	74863570	+	ENSMUSG00000024078	332	545.82	1.05629	0.0790088	0.129344	0.610843	0.541304	0.880908	Ttc27	protein_coding	tetratricopeptide repeat domain 27
17	74864001	74864200	*	0.867294	0.951182	0.657596	17	74717750	74863570	+	ENSMUSG00000024078	432	545.82	1.05629	0.0790088	0.129344	0.610843	0.541304	0.880908	Ttc27	protein_coding	tetratricopeptide repeat domain 27
17	74864101	74864300	*	0.165035	0.741394	-3.63924	17	74717750	74863570	+	ENSMUSG00000024078	532	545.82	1.05629	0.0790088	0.129344	0.610843	0.541304	0.880908	Ttc27	protein_coding	tetratricopeptide repeat domain 27
17	74864201	74864400	*	0.00913143	0.345646	-7.37836	17	74717750	74863570	+	ENSMUSG00000024078	632	545.82	1.05629	0.0790088	0.129344	0.610843	0.541304	0.880908	Ttc27	protein_coding	tetratricopeptide repeat domain 27
17	74864301	74864500	*	0.0456656	0.55152	-4.95258	17	74717750	74863570	+	ENSMUSG00000024078	732	545.82	1.05629	0.0790088	0.129344	0.610843	0.541304	0.880908	Ttc27	protein_coding	tetratricopeptide repeat domain 27
17	74865001	74865200	*	0.605133	0.913972	3.20932	17	74717750	74863570	+	ENSMUSG00000024078	1432	545.82	1.05629	0.0790088	0.129344	0.610843	0.541304	0.880908	Ttc27	protein_coding	tetratricopeptide repeat domain 27
17	74865101	74865300	*	0.90616	0.955529	0.98666	17	74717750	74863570	+	ENSMUSG00000024078	1532	545.82	1.05629	0.0790088	0.129344	0.610843	0.541304	0.880908	Ttc27	protein_coding	tetratricopeptide repeat domain 27
17	75003401	75003600	*	0.175194	0.749571	-5.94877	17	75005568	75392512	+	ENSMUSG00000001870	-1969	1018.9	0.96228	-0.0554719	0.41508	-0.133642	0.893686	0.980181	Ltbp1	protein_coding	latent transforming growth factor beta binding protein 1
17	75003501	75003700	*	0.406276	0.864633	-1.99475	17	75005568	75392512	+	ENSMUSG00000001870	-1869	1018.9	0.96228	-0.0554719	0.41508	-0.133642	0.893686	0.980181	Ltbp1	protein_coding	latent transforming growth factor beta binding protein 1
17	75003601	75003800	*	0.986626	0.962485	-0.0432024	17	75005568	75392512	+	ENSMUSG00000001870	-1769	1018.9	0.96228	-0.0554719	0.41508	-0.133642	0.893686	0.980181	Ltbp1	protein_coding	latent transforming growth factor beta binding protein 1
17	75004801	75005000	*	0.307528	0.826851	-1.72408	17	75005568	75392512	+	ENSMUSG00000001870	-569	1018.9	0.96228	-0.0554719	0.41508	-0.133642	0.893686	0.980181	Ltbp1	protein_coding	latent transforming growth factor beta binding protein 1
17	75005001	75005200	*	0.458466	0.881208	-0.513035	17	75005568	75392512	+	ENSMUSG00000001870	-369	1018.9	0.96228	-0.0554719	0.41508	-0.133642	0.893686	0.980181	Ltbp1	protein_coding	latent transforming growth factor beta binding protein 1
17	75005101	75005300	*	0.418376	0.868107	-0.422273	17	75005568	75392512	+	ENSMUSG00000001870	-269	1018.9	0.96228	-0.0554719	0.41508	-0.133642	0.893686	0.980181	Ltbp1	protein_coding	latent transforming growth factor beta binding protein 1
17	75005201	75005400	*	0.21021	0.774651	-0.620405	17	75005568	75392512	+	ENSMUSG00000001870	-169	1018.9	0.96228	-0.0554719	0.41508	-0.133642	0.893686	0.980181	Ltbp1	protein_coding	latent transforming growth factor beta binding protein 1
17	75006401	75006600	*	0.428237	0.871887	0.644386	17	75005568	75392512	+	ENSMUSG00000001870	0	1018.9	0.96228	-0.0554719	0.41508	-0.133642	0.893686	0.980181	Ltbp1	protein_coding	latent transforming growth factor beta binding protein 1
17	75006501	75006700	*	0.0697528	0.613717	2.14699	17	75005568	75392512	+	ENSMUSG00000001870	0	1018.9	0.96228	-0.0554719	0.41508	-0.133642	0.893686	0.980181	Ltbp1	protein_coding	latent transforming growth factor beta binding protein 1
17	75017501	75017700	*	0.0209357	0.444539	-10.8327	17	75005568	75392512	+	ENSMUSG00000001870	0	1018.9	0.96228	-0.0554719	0.41508	-0.133642	0.893686	0.980181	Ltbp1	protein_coding	latent transforming growth factor beta binding protein 1
17	75017601	75017800	*	0.329099	0.836202	-5.39568	17	75005568	75392512	+	ENSMUSG00000001870	0	1018.9	0.96228	-0.0554719	0.41508	-0.133642	0.893686	0.980181	Ltbp1	protein_coding	latent transforming growth factor beta binding protein 1
17	75065901	75066100	*	0.146563	0.722875	4.75616	17	75005568	75392512	+	ENSMUSG00000001870	0	1018.9	0.96228	-0.0554719	0.41508	-0.133642	0.893686	0.980181	Ltbp1	protein_coding	latent transforming growth factor beta binding protein 1
17	75066001	75066200	*	0.101733	0.66875	5.6516	17	75005568	75392512	+	ENSMUSG00000001870	0	1018.9	0.96228	-0.0554719	0.41508	-0.133642	0.893686	0.980181	Ltbp1	protein_coding	latent transforming growth factor beta binding protein 1
17	75066101	75066300	*	0.646095	0.921	0.758082	17	75005568	75392512	+	ENSMUSG00000001870	0	1018.9	0.96228	-0.0554719	0.41508	-0.133642	0.893686	0.980181	Ltbp1	protein_coding	latent transforming growth factor beta binding protein 1
17	75066201	75066400	*	0.802027	0.9432	0.413223	17	75005568	75392512	+	ENSMUSG00000001870	0	1018.9	0.96228	-0.0554719	0.41508	-0.133642	0.893686	0.980181	Ltbp1	protein_coding	latent transforming growth factor beta binding protein 1
17	75066301	75066500	*	0.983404	0.962222	-0.0386174	17	75005568	75392512	+	ENSMUSG00000001870	0	1018.9	0.96228	-0.0554719	0.41508	-0.133642	0.893686	0.980181	Ltbp1	protein_coding	latent transforming growth factor beta binding protein 1
17	75075101	75075300	*	0.372699	0.852577	2.96695	17	75005568	75392512	+	ENSMUSG00000001870	0	1018.9	0.96228	-0.0554719	0.41508	-0.133642	0.893686	0.980181	Ltbp1	protein_coding	latent transforming growth factor beta binding protein 1
17	75075401	75075600	*	0.359155	0.847564	4.92007	17	75005568	75392512	+	ENSMUSG00000001870	0	1018.9	0.96228	-0.0554719	0.41508	-0.133642	0.893686	0.980181	Ltbp1	protein_coding	latent transforming growth factor beta binding protein 1
17	75075501	75075700	*	0.0688352	0.611311	5.62811	17	75005568	75392512	+	ENSMUSG00000001870	0	1018.9	0.96228	-0.0554719	0.41508	-0.133642	0.893686	0.980181	Ltbp1	protein_coding	latent transforming growth factor beta binding protein 1
17	75075601	75075800	*	0.0614703	0.59447	4.89829	17	75005568	75392512	+	ENSMUSG00000001870	0	1018.9	0.96228	-0.0554719	0.41508	-0.133642	0.893686	0.980181	Ltbp1	protein_coding	latent transforming growth factor beta binding protein 1
17	75075701	75075900	*	0.127996	0.702986	3.96723	17	75005568	75392512	+	ENSMUSG00000001870	0	1018.9	0.96228	-0.0554719	0.41508	-0.133642	0.893686	0.980181	Ltbp1	protein_coding	latent transforming growth factor beta binding protein 1
17	75087201	75087400	*	0.273085	0.810806	3.13446	17	75005568	75392512	+	ENSMUSG00000001870	0	1018.9	0.96228	-0.0554719	0.41508	-0.133642	0.893686	0.980181	Ltbp1	protein_coding	latent transforming growth factor beta binding protein 1
17	75087301	75087500	*	0.745018	0.935632	0.818247	17	75005568	75392512	+	ENSMUSG00000001870	0	1018.9	0.96228	-0.0554719	0.41508	-0.133642	0.893686	0.980181	Ltbp1	protein_coding	latent transforming growth factor beta binding protein 1
17	75087501	75087700	*	0.439932	0.875844	1.12288	17	75005568	75392512	+	ENSMUSG00000001870	0	1018.9	0.96228	-0.0554719	0.41508	-0.133642	0.893686	0.980181	Ltbp1	protein_coding	latent transforming growth factor beta binding protein 1
17	75087601	75087800	*	0.660646	0.923248	-1.08225	17	75005568	75392512	+	ENSMUSG00000001870	0	1018.9	0.96228	-0.0554719	0.41508	-0.133642	0.893686	0.980181	Ltbp1	protein_coding	latent transforming growth factor beta binding protein 1
17	75087701	75087900	*	0.317123	0.83049	-4.21169	17	75005568	75392512	+	ENSMUSG00000001870	0	1018.9	0.96228	-0.0554719	0.41508	-0.133642	0.893686	0.980181	Ltbp1	protein_coding	latent transforming growth factor beta binding protein 1
17	75097301	75097500	*	0.371978	0.852334	-4.17138	17	75005568	75392512	+	ENSMUSG00000001870	0	1018.9	0.96228	-0.0554719	0.41508	-0.133642	0.893686	0.980181	Ltbp1	protein_coding	latent transforming growth factor beta binding protein 1
17	75097401	75097600	*	0.200201	0.767963	-5.17436	17	75005568	75392512	+	ENSMUSG00000001870	0	1018.9	0.96228	-0.0554719	0.41508	-0.133642	0.893686	0.980181	Ltbp1	protein_coding	latent transforming growth factor beta binding protein 1
17	75097501	75097700	*	0.608418	0.9146	-2.37821	17	75005568	75392512	+	ENSMUSG00000001870	0	1018.9	0.96228	-0.0554719	0.41508	-0.133642	0.893686	0.980181	Ltbp1	protein_coding	latent transforming growth factor beta binding protein 1
17	75109901	75110100	*	0.794704	0.942131	0.453882	17	75005568	75392512	+	ENSMUSG00000001870	0	1018.9	0.96228	-0.0554719	0.41508	-0.133642	0.893686	0.980181	Ltbp1	protein_coding	latent transforming growth factor beta binding protein 1
17	75110001	75110200	*	0.775838	0.939848	0.609524	17	75005568	75392512	+	ENSMUSG00000001870	0	1018.9	0.96228	-0.0554719	0.41508	-0.133642	0.893686	0.980181	Ltbp1	protein_coding	latent transforming growth factor beta binding protein 1
17	75110101	75110300	*	0.828302	0.946523	0.821303	17	75005568	75392512	+	ENSMUSG00000001870	0	1018.9	0.96228	-0.0554719	0.41508	-0.133642	0.893686	0.980181	Ltbp1	protein_coding	latent transforming growth factor beta binding protein 1
17	75110201	75110400	*	0.805528	0.94366	1.21811	17	75005568	75392512	+	ENSMUSG00000001870	0	1018.9	0.96228	-0.0554719	0.41508	-0.133642	0.893686	0.980181	Ltbp1	protein_coding	latent transforming growth factor beta binding protein 1
17	75110501	75110700	*	0.55398	0.904824	-0.880467	17	75005568	75392512	+	ENSMUSG00000001870	0	1018.9	0.96228	-0.0554719	0.41508	-0.133642	0.893686	0.980181	Ltbp1	protein_coding	latent transforming growth factor beta binding protein 1
17	75110601	75110800	*	0.60039	0.913005	-0.931373	17	75005568	75392512	+	ENSMUSG00000001870	0	1018.9	0.96228	-0.0554719	0.41508	-0.133642	0.893686	0.980181	Ltbp1	protein_coding	latent transforming growth factor beta binding protein 1
17	75120001	75120200	*	0.849201	0.949178	-0.810654	17	75005568	75392512	+	ENSMUSG00000001870	0	1018.9	0.96228	-0.0554719	0.41508	-0.133642	0.893686	0.980181	Ltbp1	protein_coding	latent transforming growth factor beta binding protein 1
17	75120101	75120300	*	0.696829	0.928881	-0.97166	17	75005568	75392512	+	ENSMUSG00000001870	0	1018.9	0.96228	-0.0554719	0.41508	-0.133642	0.893686	0.980181	Ltbp1	protein_coding	latent transforming growth factor beta binding protein 1
17	75120201	75120400	*	0.541887	0.902121	1.66822	17	75005568	75392512	+	ENSMUSG00000001870	0	1018.9	0.96228	-0.0554719	0.41508	-0.133642	0.893686	0.980181	Ltbp1	protein_coding	latent transforming growth factor beta binding protein 1
17	75120301	75120500	*	0.398237	0.861655	2.45056	17	75005568	75392512	+	ENSMUSG00000001870	0	1018.9	0.96228	-0.0554719	0.41508	-0.133642	0.893686	0.980181	Ltbp1	protein_coding	latent transforming growth factor beta binding protein 1
17	75120401	75120600	*	0.195128	0.764466	3.10655	17	75005568	75392512	+	ENSMUSG00000001870	0	1018.9	0.96228	-0.0554719	0.41508	-0.133642	0.893686	0.980181	Ltbp1	protein_coding	latent transforming growth factor beta binding protein 1
17	75128601	75128800	*	0.597992	0.912363	-1.16998	17	75005568	75392512	+	ENSMUSG00000001870	0	1018.9	0.96228	-0.0554719	0.41508	-0.133642	0.893686	0.980181	Ltbp1	protein_coding	latent transforming growth factor beta binding protein 1
17	75128701	75128900	*	0.38441	0.856833	-2.05249	17	75005568	75392512	+	ENSMUSG00000001870	0	1018.9	0.96228	-0.0554719	0.41508	-0.133642	0.893686	0.980181	Ltbp1	protein_coding	latent transforming growth factor beta binding protein 1
17	75177601	75177800	*	0.208578	0.773577	7.86695	17	75005568	75392512	+	ENSMUSG00000001870	0	1018.9	0.96228	-0.0554719	0.41508	-0.133642	0.893686	0.980181	Ltbp1	protein_coding	latent transforming growth factor beta binding protein 1
17	75177701	75177900	*	0.740623	0.935062	1.71287	17	75005568	75392512	+	ENSMUSG00000001870	0	1018.9	0.96228	-0.0554719	0.41508	-0.133642	0.893686	0.980181	Ltbp1	protein_coding	latent transforming growth factor beta binding protein 1
17	75177801	75178000	*	0.517019	0.895718	2.86362	17	75005568	75392512	+	ENSMUSG00000001870	0	1018.9	0.96228	-0.0554719	0.41508	-0.133642	0.893686	0.980181	Ltbp1	protein_coding	latent transforming growth factor beta binding protein 1
17	75177901	75178100	*	0.828189	0.946523	0.521626	17	75005568	75392512	+	ENSMUSG00000001870	0	1018.9	0.96228	-0.0554719	0.41508	-0.133642	0.893686	0.980181	Ltbp1	protein_coding	latent transforming growth factor beta binding protein 1
17	75178001	75178200	*	0.355132	0.845949	-1.05425	17	75005568	75392512	+	ENSMUSG00000001870	0	1018.9	0.96228	-0.0554719	0.41508	-0.133642	0.893686	0.980181	Ltbp1	protein_coding	latent transforming growth factor beta binding protein 1
17	75178101	75178300	*	0.416838	0.867548	-1.47675	17	75005568	75392512	+	ENSMUSG00000001870	0	1018.9	0.96228	-0.0554719	0.41508	-0.133642	0.893686	0.980181	Ltbp1	protein_coding	latent transforming growth factor beta binding protein 1
17	75178201	75178400	*	0.368126	0.850741	1.24507	17	75005568	75392512	+	ENSMUSG00000001870	0	1018.9	0.96228	-0.0554719	0.41508	-0.133642	0.893686	0.980181	Ltbp1	protein_coding	latent transforming growth factor beta binding protein 1
17	75178301	75178500	*	0.111877	0.682584	1.59946	17	75005568	75392512	+	ENSMUSG00000001870	0	1018.9	0.96228	-0.0554719	0.41508	-0.133642	0.893686	0.980181	Ltbp1	protein_coding	latent transforming growth factor beta binding protein 1
17	75199601	75199800	*	0.170484	0.745554	-16.3559	17	75005568	75392512	+	ENSMUSG00000001870	0	1018.9	0.96228	-0.0554719	0.41508	-0.133642	0.893686	0.980181	Ltbp1	protein_coding	latent transforming growth factor beta binding protein 1
17	75199701	75199900	*	0.191201	0.761785	-15.5707	17	75005568	75392512	+	ENSMUSG00000001870	0	1018.9	0.96228	-0.0554719	0.41508	-0.133642	0.893686	0.980181	Ltbp1	protein_coding	latent transforming growth factor beta binding protein 1
17	75199801	75200000	*	0.197982	0.766453	-11.6697	17	75005568	75392512	+	ENSMUSG00000001870	0	1018.9	0.96228	-0.0554719	0.41508	-0.133642	0.893686	0.980181	Ltbp1	protein_coding	latent transforming growth factor beta binding protein 1
17	75199901	75200100	*	0.211815	0.775855	-6.74057	17	75005568	75392512	+	ENSMUSG00000001870	0	1018.9	0.96228	-0.0554719	0.41508	-0.133642	0.893686	0.980181	Ltbp1	protein_coding	latent transforming growth factor beta binding protein 1
17	75200001	75200200	*	0.191302	0.761909	-4.37112	17	75005568	75392512	+	ENSMUSG00000001870	0	1018.9	0.96228	-0.0554719	0.41508	-0.133642	0.893686	0.980181	Ltbp1	protein_coding	latent transforming growth factor beta binding protein 1
17	75270001	75270200	*	0.186391	0.758708	9.61883	17	75005568	75392512	+	ENSMUSG00000001870	0	1018.9	0.96228	-0.0554719	0.41508	-0.133642	0.893686	0.980181	Ltbp1	protein_coding	latent transforming growth factor beta binding protein 1
17	75270101	75270300	*	0.142291	0.718203	7.9229	17	75005568	75392512	+	ENSMUSG00000001870	0	1018.9	0.96228	-0.0554719	0.41508	-0.133642	0.893686	0.980181	Ltbp1	protein_coding	latent transforming growth factor beta binding protein 1
17	75306901	75307100	*	0.69841	0.92899	-1.33646	17	75005568	75392512	+	ENSMUSG00000001870	0	1018.9	0.96228	-0.0554719	0.41508	-0.133642	0.893686	0.980181	Ltbp1	protein_coding	latent transforming growth factor beta binding protein 1
17	75307001	75307200	*	0.0496532	0.563151	-9.28103	17	75005568	75392512	+	ENSMUSG00000001870	0	1018.9	0.96228	-0.0554719	0.41508	-0.133642	0.893686	0.980181	Ltbp1	protein_coding	latent transforming growth factor beta binding protein 1
17	75307101	75307300	*	0.0802737	0.634858	-9.33384	17	75005568	75392512	+	ENSMUSG00000001870	0	1018.9	0.96228	-0.0554719	0.41508	-0.133642	0.893686	0.980181	Ltbp1	protein_coding	latent transforming growth factor beta binding protein 1
17	75307201	75307400	*	0.0273106	0.481012	-9.96683	17	75005568	75392512	+	ENSMUSG00000001870	0	1018.9	0.96228	-0.0554719	0.41508	-0.133642	0.893686	0.980181	Ltbp1	protein_coding	latent transforming growth factor beta binding protein 1
17	75307301	75307500	*	0.0278932	0.483781	-9.64688	17	75005568	75392512	+	ENSMUSG00000001870	0	1018.9	0.96228	-0.0554719	0.41508	-0.133642	0.893686	0.980181	Ltbp1	protein_coding	latent transforming growth factor beta binding protein 1
17	75370001	75370200	*	0.170578	0.745738	2.75242	17	75005568	75392512	+	ENSMUSG00000001870	0	1018.9	0.96228	-0.0554719	0.41508	-0.133642	0.893686	0.980181	Ltbp1	protein_coding	latent transforming growth factor beta binding protein 1
17	75370101	75370300	*	0.669272	0.924514	0.949783	17	75005568	75392512	+	ENSMUSG00000001870	0	1018.9	0.96228	-0.0554719	0.41508	-0.133642	0.893686	0.980181	Ltbp1	protein_coding	latent transforming growth factor beta binding protein 1
17	75370201	75370400	*	0.652806	0.922238	-1.61043	17	75005568	75392512	+	ENSMUSG00000001870	0	1018.9	0.96228	-0.0554719	0.41508	-0.133642	0.893686	0.980181	Ltbp1	protein_coding	latent transforming growth factor beta binding protein 1
17	75370301	75370500	*	0.652806	0.922238	-1.61043	17	75005568	75392512	+	ENSMUSG00000001870	0	1018.9	0.96228	-0.0554719	0.41508	-0.133642	0.893686	0.980181	Ltbp1	protein_coding	latent transforming growth factor beta binding protein 1
17	75372401	75372600	*	0.63118	0.918452	-1.93032	17	75005568	75392512	+	ENSMUSG00000001870	0	1018.9	0.96228	-0.0554719	0.41508	-0.133642	0.893686	0.980181	Ltbp1	protein_coding	latent transforming growth factor beta binding protein 1
17	75372501	75372700	*	0.17502	0.749408	-4.38744	17	75005568	75392512	+	ENSMUSG00000001870	0	1018.9	0.96228	-0.0554719	0.41508	-0.133642	0.893686	0.980181	Ltbp1	protein_coding	latent transforming growth factor beta binding protein 1
17	75372601	75372800	*	0.0799519	0.634427	-7.14286	17	75005568	75392512	+	ENSMUSG00000001870	0	1018.9	0.96228	-0.0554719	0.41508	-0.133642	0.893686	0.980181	Ltbp1	protein_coding	latent transforming growth factor beta binding protein 1
17	75374401	75374600	*	0.125234	0.699228	-10.6322	17	75005568	75392512	+	ENSMUSG00000001870	0	1018.9	0.96228	-0.0554719	0.41508	-0.133642	0.893686	0.980181	Ltbp1	protein_coding	latent transforming growth factor beta binding protein 1
17	75374501	75374700	*	0.214502	0.777408	-3.28248	17	75005568	75392512	+	ENSMUSG00000001870	0	1018.9	0.96228	-0.0554719	0.41508	-0.133642	0.893686	0.980181	Ltbp1	protein_coding	latent transforming growth factor beta binding protein 1
17	75374601	75374800	*	0.1078	0.677284	-3.5338	17	75005568	75392512	+	ENSMUSG00000001870	0	1018.9	0.96228	-0.0554719	0.41508	-0.133642	0.893686	0.980181	Ltbp1	protein_coding	latent transforming growth factor beta binding protein 1
17	75374701	75374900	*	0.00287797	0.228122	-14.3355	17	75005568	75392512	+	ENSMUSG00000001870	0	1018.9	0.96228	-0.0554719	0.41508	-0.133642	0.893686	0.980181	Ltbp1	protein_coding	latent transforming growth factor beta binding protein 1
17	75374801	75375000	*	0.00637221	0.305636	-18.134	17	75005568	75392512	+	ENSMUSG00000001870	0	1018.9	0.96228	-0.0554719	0.41508	-0.133642	0.893686	0.980181	Ltbp1	protein_coding	latent transforming growth factor beta binding protein 1
17	75382501	75382700	*	0.888306	0.953471	0.726089	17	75005568	75392512	+	ENSMUSG00000001870	0	1018.9	0.96228	-0.0554719	0.41508	-0.133642	0.893686	0.980181	Ltbp1	protein_coding	latent transforming growth factor beta binding protein 1
17	75382601	75382800	*	0.888306	0.953471	0.726089	17	75005568	75392512	+	ENSMUSG00000001870	0	1018.9	0.96228	-0.0554719	0.41508	-0.133642	0.893686	0.980181	Ltbp1	protein_coding	latent transforming growth factor beta binding protein 1
17	75388201	75388400	*	0.601487	0.91316	-1.64119	17	75005568	75392512	+	ENSMUSG00000001870	0	1018.9	0.96228	-0.0554719	0.41508	-0.133642	0.893686	0.980181	Ltbp1	protein_coding	latent transforming growth factor beta binding protein 1
17	75388301	75388500	*	0.601487	0.91316	-1.64119	17	75005568	75392512	+	ENSMUSG00000001870	0	1018.9	0.96228	-0.0554719	0.41508	-0.133642	0.893686	0.980181	Ltbp1	protein_coding	latent transforming growth factor beta binding protein 1
17	75388401	75388600	*	0.55063	0.904268	-2.08333	17	75005568	75392512	+	ENSMUSG00000001870	0	1018.9	0.96228	-0.0554719	0.41508	-0.133642	0.893686	0.980181	Ltbp1	protein_coding	latent transforming growth factor beta binding protein 1
17	75388501	75388700	*	0.0585944	0.587067	-4.86213	17	75005568	75392512	+	ENSMUSG00000001870	0	1018.9	0.96228	-0.0554719	0.41508	-0.133642	0.893686	0.980181	Ltbp1	protein_coding	latent transforming growth factor beta binding protein 1
17	75444601	75444800	*	0.357843	0.847044	1.73881	17	75435905	75529043	+	ENSMUSG00000071042	0	18.8488	1.7275	0.788685	0.363835	2.1677	0.0301813	0.30254	Rasgrp3	protein_coding	RAS, guanyl releasing protein 3
17	75444701	75444900	*	0.357843	0.847044	1.73881	17	75435905	75529043	+	ENSMUSG00000071042	0	18.8488	1.7275	0.788685	0.363835	2.1677	0.0301813	0.30254	Rasgrp3	protein_coding	RAS, guanyl releasing protein 3
17	75465101	75465300	*	0.76841	0.938832	1.31119	17	75435905	75529043	+	ENSMUSG00000071042	0	18.8488	1.7275	0.788685	0.363835	2.1677	0.0301813	0.30254	Rasgrp3	protein_coding	RAS, guanyl releasing protein 3
17	75465201	75465400	*	0.490716	0.889092	-1.81832	17	75435905	75529043	+	ENSMUSG00000071042	0	18.8488	1.7275	0.788685	0.363835	2.1677	0.0301813	0.30254	Rasgrp3	protein_coding	RAS, guanyl releasing protein 3
17	75465301	75465500	*	0.136123	0.71155	-2.89056	17	75435905	75529043	+	ENSMUSG00000071042	0	18.8488	1.7275	0.788685	0.363835	2.1677	0.0301813	0.30254	Rasgrp3	protein_coding	RAS, guanyl releasing protein 3
17	75521301	75521500	*	0.922085	0.957023	0.253886	17	75435905	75529043	+	ENSMUSG00000071042	0	18.8488	1.7275	0.788685	0.363835	2.1677	0.0301813	0.30254	Rasgrp3	protein_coding	RAS, guanyl releasing protein 3
17	75521401	75521600	*	0.0157998	0.409359	6.86129	17	75435905	75529043	+	ENSMUSG00000071042	0	18.8488	1.7275	0.788685	0.363835	2.1677	0.0301813	0.30254	Rasgrp3	protein_coding	RAS, guanyl releasing protein 3
17	75521501	75521700	*	0.0155072	0.407112	8.10211	17	75435905	75529043	+	ENSMUSG00000071042	0	18.8488	1.7275	0.788685	0.363835	2.1677	0.0301813	0.30254	Rasgrp3	protein_coding	RAS, guanyl releasing protein 3
17	75521601	75521800	*	0.643486	0.920679	1.87843	17	75435905	75529043	+	ENSMUSG00000071042	0	18.8488	1.7275	0.788685	0.363835	2.1677	0.0301813	0.30254	Rasgrp3	protein_coding	RAS, guanyl releasing protein 3
17	75529101	75529300	*	0.405435	0.864263	-1.2054	17	75435905	75529043	+	ENSMUSG00000071042	59	18.8488	1.7275	0.788685	0.363835	2.1677	0.0301813	0.30254	Rasgrp3	protein_coding	RAS, guanyl releasing protein 3
17	75529201	75529400	*	0.947407	0.959149	-0.0793651	17	75435905	75529043	+	ENSMUSG00000071042	159	18.8488	1.7275	0.788685	0.363835	2.1677	0.0301813	0.30254	Rasgrp3	protein_coding	RAS, guanyl releasing protein 3
17	75529301	75529500	*	0.574349	0.908408	-1.16298	17	75435905	75529043	+	ENSMUSG00000071042	259	18.8488	1.7275	0.788685	0.363835	2.1677	0.0301813	0.30254	Rasgrp3	protein_coding	RAS, guanyl releasing protein 3
17	75529601	75529800	*	0.955772	0.959947	0.103137	17	75435905	75529043	+	ENSMUSG00000071042	559	18.8488	1.7275	0.788685	0.363835	2.1677	0.0301813	0.30254	Rasgrp3	protein_coding	RAS, guanyl releasing protein 3
17	75529701	75529900	*	0.962692	0.960546	-0.058848	17	75435905	75529043	+	ENSMUSG00000071042	659	18.8488	1.7275	0.788685	0.363835	2.1677	0.0301813	0.30254	Rasgrp3	protein_coding	RAS, guanyl releasing protein 3
17	75529801	75530000	*	0.742247	0.93533	-0.546906	17	75435905	75529043	+	ENSMUSG00000071042	759	18.8488	1.7275	0.788685	0.363835	2.1677	0.0301813	0.30254	Rasgrp3	protein_coding	RAS, guanyl releasing protein 3
17	75536601	75536800	*	0.893227	0.953897	-0.272331	17	75537086	75551946	-	ENSMUSG00000002017	287	1723.03	1.27508	0.350587	0.105771	3.31459	0.000917774	0.0608574	Fam98a	protein_coding	family with sequence similarity 98, member A
17	75536701	75536900	*	0.893227	0.953897	-0.272331	17	75537086	75551946	-	ENSMUSG00000002017	187	1723.03	1.27508	0.350587	0.105771	3.31459	0.000917774	0.0608574	Fam98a	protein_coding	family with sequence similarity 98, member A
17	75536801	75537000	*	0.829407	0.946649	0.396006	17	75537086	75551946	-	ENSMUSG00000002017	87	1723.03	1.27508	0.350587	0.105771	3.31459	0.000917774	0.0608574	Fam98a	protein_coding	family with sequence similarity 98, member A
17	75536901	75537100	*	0.717952	0.931777	-1.7037	17	75537086	75551946	-	ENSMUSG00000002017	0	1723.03	1.27508	0.350587	0.105771	3.31459	0.000917774	0.0608574	Fam98a	protein_coding	family with sequence similarity 98, member A
17	75537001	75537200	*	0.246999	0.796587	-8.13763	17	75537086	75551946	-	ENSMUSG00000002017	0	1723.03	1.27508	0.350587	0.105771	3.31459	0.000917774	0.0608574	Fam98a	protein_coding	family with sequence similarity 98, member A
17	75538901	75539100	*	0.98814	0.962606	0.0348046	17	75537086	75551946	-	ENSMUSG00000002017	0	1723.03	1.27508	0.350587	0.105771	3.31459	0.000917774	0.0608574	Fam98a	protein_coding	family with sequence similarity 98, member A
17	75539001	75539200	*	0.98814	0.962606	0.0348046	17	75537086	75551946	-	ENSMUSG00000002017	0	1723.03	1.27508	0.350587	0.105771	3.31459	0.000917774	0.0608574	Fam98a	protein_coding	family with sequence similarity 98, member A
17	75539201	75539400	*	0.958283	0.960096	-0.134667	17	75537086	75551946	-	ENSMUSG00000002017	0	1723.03	1.27508	0.350587	0.105771	3.31459	0.000917774	0.0608574	Fam98a	protein_coding	family with sequence similarity 98, member A
17	75539301	75539500	*	0.252233	0.799566	-2.10088	17	75537086	75551946	-	ENSMUSG00000002017	0	1723.03	1.27508	0.350587	0.105771	3.31459	0.000917774	0.0608574	Fam98a	protein_coding	family with sequence similarity 98, member A
17	75539401	75539600	*	0.773066	0.939504	-0.860803	17	75537086	75551946	-	ENSMUSG00000002017	0	1723.03	1.27508	0.350587	0.105771	3.31459	0.000917774	0.0608574	Fam98a	protein_coding	family with sequence similarity 98, member A
17	75539501	75539700	*	0.93565	0.958141	0.255871	17	75537086	75551946	-	ENSMUSG00000002017	0	1723.03	1.27508	0.350587	0.105771	3.31459	0.000917774	0.0608574	Fam98a	protein_coding	family with sequence similarity 98, member A
17	75539601	75539800	*	0.699457	0.92918	-1.23396	17	75537086	75551946	-	ENSMUSG00000002017	0	1723.03	1.27508	0.350587	0.105771	3.31459	0.000917774	0.0608574	Fam98a	protein_coding	family with sequence similarity 98, member A
17	75539701	75539900	*	0.779028	0.940197	-1.60122	17	75537086	75551946	-	ENSMUSG00000002017	0	1723.03	1.27508	0.350587	0.105771	3.31459	0.000917774	0.0608574	Fam98a	protein_coding	family with sequence similarity 98, member A
17	75539801	75540000	*	0.779028	0.940197	-1.60122	17	75537086	75551946	-	ENSMUSG00000002017	0	1723.03	1.27508	0.350587	0.105771	3.31459	0.000917774	0.0608574	Fam98a	protein_coding	family with sequence similarity 98, member A
17	75540101	75540300	*	0.30107	0.823509	4.83315	17	75537086	75551946	-	ENSMUSG00000002017	0	1723.03	1.27508	0.350587	0.105771	3.31459	0.000917774	0.0608574	Fam98a	protein_coding	family with sequence similarity 98, member A
17	75540201	75540400	*	0.481439	0.886745	3.44323	17	75537086	75551946	-	ENSMUSG00000002017	0	1723.03	1.27508	0.350587	0.105771	3.31459	0.000917774	0.0608574	Fam98a	protein_coding	family with sequence similarity 98, member A
17	75551501	75551700	*	0.58545	0.910203	-0.361729	17	75537086	75551946	-	ENSMUSG00000002017	0	1723.03	1.27508	0.350587	0.105771	3.31459	0.000917774	0.0608574	Fam98a	protein_coding	family with sequence similarity 98, member A
17	75551601	75551800	*	0.735855	0.93426	-0.161971	17	75537086	75551946	-	ENSMUSG00000002017	0	1723.03	1.27508	0.350587	0.105771	3.31459	0.000917774	0.0608574	Fam98a	protein_coding	family with sequence similarity 98, member A
17	75551701	75551900	*	0.929212	0.957546	-0.0336618	17	75537086	75551946	-	ENSMUSG00000002017	0	1723.03	1.27508	0.350587	0.105771	3.31459	0.000917774	0.0608574	Fam98a	protein_coding	family with sequence similarity 98, member A
17	75551801	75552000	*	0.881562	0.95275	0.0583812	17	75537086	75551946	-	ENSMUSG00000002017	0	1723.03	1.27508	0.350587	0.105771	3.31459	0.000917774	0.0608574	Fam98a	protein_coding	family with sequence similarity 98, member A
17	75551901	75552100	*	0.609493	0.914909	0.442894	17	75537086	75551946	-	ENSMUSG00000002017	0	1723.03	1.27508	0.350587	0.105771	3.31459	0.000917774	0.0608574	Fam98a	protein_coding	family with sequence similarity 98, member A
17	75552201	75552400	*	0.343333	0.841214	-1.40459	17	75537086	75551946	-	ENSMUSG00000002017	-256	1723.03	1.27508	0.350587	0.105771	3.31459	0.000917774	0.0608574	Fam98a	protein_coding	family with sequence similarity 98, member A
17	78199501	78199700	*	0.245398	0.795687	-1.04167	17	78200248	78376592	+	ENSMUSG00000024074	-549	5878.89	1.30195	0.380669	0.170399	2.23399	0.025484	0.284329	Crim1	protein_coding	cysteine rich transmembrane BMP regulator 1 (chordin like)
17	78199601	78199800	*	0.429295	0.872249	1.45416	17	78200248	78376592	+	ENSMUSG00000024074	-449	5878.89	1.30195	0.380669	0.170399	2.23399	0.025484	0.284329	Crim1	protein_coding	cysteine rich transmembrane BMP regulator 1 (chordin like)
17	78199701	78199900	*	0.356568	0.846526	1.64545	17	78200248	78376592	+	ENSMUSG00000024074	-349	5878.89	1.30195	0.380669	0.170399	2.23399	0.025484	0.284329	Crim1	protein_coding	cysteine rich transmembrane BMP regulator 1 (chordin like)
17	78201301	78201500	*	0.0318693	0.502087	-1.06966	17	78200248	78376592	+	ENSMUSG00000024074	0	5878.89	1.30195	0.380669	0.170399	2.23399	0.025484	0.284329	Crim1	protein_coding	cysteine rich transmembrane BMP regulator 1 (chordin like)
17	78201401	78201600	*	0.0109676	0.366106	-1.13089	17	78200248	78376592	+	ENSMUSG00000024074	0	5878.89	1.30195	0.380669	0.170399	2.23399	0.025484	0.284329	Crim1	protein_coding	cysteine rich transmembrane BMP regulator 1 (chordin like)
17	78201501	78201700	*	0.405902	0.86449	-0.438162	17	78200248	78376592	+	ENSMUSG00000024074	0	5878.89	1.30195	0.380669	0.170399	2.23399	0.025484	0.284329	Crim1	protein_coding	cysteine rich transmembrane BMP regulator 1 (chordin like)
17	78201601	78201800	*	0.555811	0.905103	0.415897	17	78200248	78376592	+	ENSMUSG00000024074	0	5878.89	1.30195	0.380669	0.170399	2.23399	0.025484	0.284329	Crim1	protein_coding	cysteine rich transmembrane BMP regulator 1 (chordin like)
17	78202801	78203000	*	0.265328	0.806623	9.88548	17	78200248	78376592	+	ENSMUSG00000024074	0	5878.89	1.30195	0.380669	0.170399	2.23399	0.025484	0.284329	Crim1	protein_coding	cysteine rich transmembrane BMP regulator 1 (chordin like)
17	78202901	78203100	*	0.265328	0.806623	9.88548	17	78200248	78376592	+	ENSMUSG00000024074	0	5878.89	1.30195	0.380669	0.170399	2.23399	0.025484	0.284329	Crim1	protein_coding	cysteine rich transmembrane BMP regulator 1 (chordin like)
17	78203401	78203600	*	0.173772	0.74809	-6.80645	17	78200248	78376592	+	ENSMUSG00000024074	0	5878.89	1.30195	0.380669	0.170399	2.23399	0.025484	0.284329	Crim1	protein_coding	cysteine rich transmembrane BMP regulator 1 (chordin like)
17	78203501	78203700	*	0.227014	0.785607	-5.00184	17	78200248	78376592	+	ENSMUSG00000024074	0	5878.89	1.30195	0.380669	0.170399	2.23399	0.025484	0.284329	Crim1	protein_coding	cysteine rich transmembrane BMP regulator 1 (chordin like)
17	78203601	78203800	*	0.302668	0.824285	-4.03801	17	78200248	78376592	+	ENSMUSG00000024074	0	5878.89	1.30195	0.380669	0.170399	2.23399	0.025484	0.284329	Crim1	protein_coding	cysteine rich transmembrane BMP regulator 1 (chordin like)
17	78203701	78203900	*	0.207245	0.772913	-4.39556	17	78200248	78376592	+	ENSMUSG00000024074	0	5878.89	1.30195	0.380669	0.170399	2.23399	0.025484	0.284329	Crim1	protein_coding	cysteine rich transmembrane BMP regulator 1 (chordin like)
17	78203901	78204100	*	0.00970731	0.353474	-13.7014	17	78200248	78376592	+	ENSMUSG00000024074	0	5878.89	1.30195	0.380669	0.170399	2.23399	0.025484	0.284329	Crim1	protein_coding	cysteine rich transmembrane BMP regulator 1 (chordin like)
17	78204001	78204200	*	0.00970731	0.353474	-13.7014	17	78200248	78376592	+	ENSMUSG00000024074	0	5878.89	1.30195	0.380669	0.170399	2.23399	0.025484	0.284329	Crim1	protein_coding	cysteine rich transmembrane BMP regulator 1 (chordin like)
17	78207301	78207500	*	0.817916	0.945308	-1.13282	17	78200248	78376592	+	ENSMUSG00000024074	0	5878.89	1.30195	0.380669	0.170399	2.23399	0.025484	0.284329	Crim1	protein_coding	cysteine rich transmembrane BMP regulator 1 (chordin like)
17	78207401	78207600	*	0.755657	0.937207	-0.988142	17	78200248	78376592	+	ENSMUSG00000024074	0	5878.89	1.30195	0.380669	0.170399	2.23399	0.025484	0.284329	Crim1	protein_coding	cysteine rich transmembrane BMP regulator 1 (chordin like)
17	78207501	78207700	*	0.772701	0.939441	-1.08081	17	78200248	78376592	+	ENSMUSG00000024074	0	5878.89	1.30195	0.380669	0.170399	2.23399	0.025484	0.284329	Crim1	protein_coding	cysteine rich transmembrane BMP regulator 1 (chordin like)
17	78207601	78207800	*	0.360393	0.847981	-3.0153	17	78200248	78376592	+	ENSMUSG00000024074	0	5878.89	1.30195	0.380669	0.170399	2.23399	0.025484	0.284329	Crim1	protein_coding	cysteine rich transmembrane BMP regulator 1 (chordin like)
17	78207701	78207900	*	0.360393	0.847981	-3.0153	17	78200248	78376592	+	ENSMUSG00000024074	0	5878.89	1.30195	0.380669	0.170399	2.23399	0.025484	0.284329	Crim1	protein_coding	cysteine rich transmembrane BMP regulator 1 (chordin like)
17	78207801	78208000	*	0.0978926	0.662871	11.2508	17	78200248	78376592	+	ENSMUSG00000024074	0	5878.89	1.30195	0.380669	0.170399	2.23399	0.025484	0.284329	Crim1	protein_coding	cysteine rich transmembrane BMP regulator 1 (chordin like)
17	78207901	78208100	*	0.0978926	0.662871	11.2508	17	78200248	78376592	+	ENSMUSG00000024074	0	5878.89	1.30195	0.380669	0.170399	2.23399	0.025484	0.284329	Crim1	protein_coding	cysteine rich transmembrane BMP regulator 1 (chordin like)
17	78303701	78303900	*	0.435404	0.874123	4.26613	17	78200248	78376592	+	ENSMUSG00000024074	0	5878.89	1.30195	0.380669	0.170399	2.23399	0.025484	0.284329	Crim1	protein_coding	cysteine rich transmembrane BMP regulator 1 (chordin like)
17	78303801	78304000	*	0.435404	0.874123	4.26613	17	78200248	78376592	+	ENSMUSG00000024074	0	5878.89	1.30195	0.380669	0.170399	2.23399	0.025484	0.284329	Crim1	protein_coding	cysteine rich transmembrane BMP regulator 1 (chordin like)
17	78303901	78304100	*	0.497088	0.891011	1.5291	17	78200248	78376592	+	ENSMUSG00000024074	0	5878.89	1.30195	0.380669	0.170399	2.23399	0.025484	0.284329	Crim1	protein_coding	cysteine rich transmembrane BMP regulator 1 (chordin like)
17	78304001	78304200	*	0.422867	0.870131	1.04586	17	78200248	78376592	+	ENSMUSG00000024074	0	5878.89	1.30195	0.380669	0.170399	2.23399	0.025484	0.284329	Crim1	protein_coding	cysteine rich transmembrane BMP regulator 1 (chordin like)
17	78328201	78328400	*	0.193219	0.762861	-12.3767	17	78200248	78376592	+	ENSMUSG00000024074	0	5878.89	1.30195	0.380669	0.170399	2.23399	0.025484	0.284329	Crim1	protein_coding	cysteine rich transmembrane BMP regulator 1 (chordin like)
17	78328301	78328500	*	0.018826	0.432022	-19.4406	17	78200248	78376592	+	ENSMUSG00000024074	0	5878.89	1.30195	0.380669	0.170399	2.23399	0.025484	0.284329	Crim1	protein_coding	cysteine rich transmembrane BMP regulator 1 (chordin like)
17	78328401	78328600	*	0.009902	0.355708	-28.3406	17	78200248	78376592	+	ENSMUSG00000024074	0	5878.89	1.30195	0.380669	0.170399	2.23399	0.025484	0.284329	Crim1	protein_coding	cysteine rich transmembrane BMP regulator 1 (chordin like)
17	78370301	78370500	*	0.010295	0.360131	7.02594	17	78200248	78376592	+	ENSMUSG00000024074	0	5878.89	1.30195	0.380669	0.170399	2.23399	0.025484	0.284329	Crim1	protein_coding	cysteine rich transmembrane BMP regulator 1 (chordin like)
17	78370401	78370600	*	0.068739	0.611107	5.56261	17	78200248	78376592	+	ENSMUSG00000024074	0	5878.89	1.30195	0.380669	0.170399	2.23399	0.025484	0.284329	Crim1	protein_coding	cysteine rich transmembrane BMP regulator 1 (chordin like)
17	78379801	78380000	*	0.557452	0.90541	-3.03484	17	78377885	78418131	-	ENSMUSG00000056121	0	2857.17	1.01759	0.0251629	0.1871	0.134489	0.893016	0.980133	Fez2	protein_coding	fasciculation and elongation protein zeta 2 (zygin II)
17	78387801	78388000	*	0.721777	0.932521	2.67164	17	78377885	78418131	-	ENSMUSG00000056121	0	2857.17	1.01759	0.0251629	0.1871	0.134489	0.893016	0.980133	Fez2	protein_coding	fasciculation and elongation protein zeta 2 (zygin II)
17	78387901	78388100	*	0.875694	0.952181	-1.43582	17	78377885	78418131	-	ENSMUSG00000056121	0	2857.17	1.01759	0.0251629	0.1871	0.134489	0.893016	0.980133	Fez2	protein_coding	fasciculation and elongation protein zeta 2 (zygin II)
17	78388001	78388200	*	0.832012	0.946798	-1.61313	17	78377885	78418131	-	ENSMUSG00000056121	0	2857.17	1.01759	0.0251629	0.1871	0.134489	0.893016	0.980133	Fez2	protein_coding	fasciculation and elongation protein zeta 2 (zygin II)
17	78388101	78388300	*	0.685848	0.927055	2.6272	17	78377885	78418131	-	ENSMUSG00000056121	0	2857.17	1.01759	0.0251629	0.1871	0.134489	0.893016	0.980133	Fez2	protein_coding	fasciculation and elongation protein zeta 2 (zygin II)
17	78389901	78390100	*	0.264507	0.806099	-7.89696	17	78377885	78418131	-	ENSMUSG00000056121	0	2857.17	1.01759	0.0251629	0.1871	0.134489	0.893016	0.980133	Fez2	protein_coding	fasciculation and elongation protein zeta 2 (zygin II)
17	78390001	78390200	*	0.264507	0.806099	-7.89696	17	78377885	78418131	-	ENSMUSG00000056121	0	2857.17	1.01759	0.0251629	0.1871	0.134489	0.893016	0.980133	Fez2	protein_coding	fasciculation and elongation protein zeta 2 (zygin II)
17	78403601	78403800	*	0.0456844	0.551529	10.4978	17	78377885	78418131	-	ENSMUSG00000056121	0	2857.17	1.01759	0.0251629	0.1871	0.134489	0.893016	0.980133	Fez2	protein_coding	fasciculation and elongation protein zeta 2 (zygin II)
17	78403701	78403900	*	0.0456844	0.551529	10.4978	17	78377885	78418131	-	ENSMUSG00000056121	0	2857.17	1.01759	0.0251629	0.1871	0.134489	0.893016	0.980133	Fez2	protein_coding	fasciculation and elongation protein zeta 2 (zygin II)
17	78403801	78404000	*	0.977576	0.961881	-0.281276	17	78377885	78418131	-	ENSMUSG00000056121	0	2857.17	1.01759	0.0251629	0.1871	0.134489	0.893016	0.980133	Fez2	protein_coding	fasciculation and elongation protein zeta 2 (zygin II)
17	78403901	78404100	*	0.776314	0.939938	-3.63522	17	78377885	78418131	-	ENSMUSG00000056121	0	2857.17	1.01759	0.0251629	0.1871	0.134489	0.893016	0.980133	Fez2	protein_coding	fasciculation and elongation protein zeta 2 (zygin II)
17	78404001	78404200	*	0.524142	0.897107	-10.5469	17	78377885	78418131	-	ENSMUSG00000056121	0	2857.17	1.01759	0.0251629	0.1871	0.134489	0.893016	0.980133	Fez2	protein_coding	fasciculation and elongation protein zeta 2 (zygin II)
17	78415601	78415800	*	0.473551	0.88509	-3.08046	17	78377885	78418131	-	ENSMUSG00000056121	0	2857.17	1.01759	0.0251629	0.1871	0.134489	0.893016	0.980133	Fez2	protein_coding	fasciculation and elongation protein zeta 2 (zygin II)
17	78415701	78415900	*	0.383458	0.856445	-2.80474	17	78377885	78418131	-	ENSMUSG00000056121	0	2857.17	1.01759	0.0251629	0.1871	0.134489	0.893016	0.980133	Fez2	protein_coding	fasciculation and elongation protein zeta 2 (zygin II)
17	78416701	78416900	*	0.556745	0.905249	-2.96915	17	78377885	78418131	-	ENSMUSG00000056121	0	2857.17	1.01759	0.0251629	0.1871	0.134489	0.893016	0.980133	Fez2	protein_coding	fasciculation and elongation protein zeta 2 (zygin II)
17	78416801	78417000	*	0.28511	0.816037	4.87666	17	78377885	78418131	-	ENSMUSG00000056121	0	2857.17	1.01759	0.0251629	0.1871	0.134489	0.893016	0.980133	Fez2	protein_coding	fasciculation and elongation protein zeta 2 (zygin II)
17	78416901	78417100	*	0.839196	0.947671	0.834694	17	78377885	78418131	-	ENSMUSG00000056121	0	2857.17	1.01759	0.0251629	0.1871	0.134489	0.893016	0.980133	Fez2	protein_coding	fasciculation and elongation protein zeta 2 (zygin II)
17	78417001	78417200	*	0.805517	0.94366	-0.824458	17	78377885	78418131	-	ENSMUSG00000056121	0	2857.17	1.01759	0.0251629	0.1871	0.134489	0.893016	0.980133	Fez2	protein_coding	fasciculation and elongation protein zeta 2 (zygin II)
17	78417101	78417300	*	0.312052	0.828501	3.89174	17	78377885	78418131	-	ENSMUSG00000056121	0	2857.17	1.01759	0.0251629	0.1871	0.134489	0.893016	0.980133	Fez2	protein_coding	fasciculation and elongation protein zeta 2 (zygin II)
17	78417201	78417400	*	0.300539	0.823264	0.894716	17	78377885	78418131	-	ENSMUSG00000056121	0	2857.17	1.01759	0.0251629	0.1871	0.134489	0.893016	0.980133	Fez2	protein_coding	fasciculation and elongation protein zeta 2 (zygin II)
17	78417301	78417500	*	0.644737	0.920869	0.324879	17	78377885	78418131	-	ENSMUSG00000056121	0	2857.17	1.01759	0.0251629	0.1871	0.134489	0.893016	0.980133	Fez2	protein_coding	fasciculation and elongation protein zeta 2 (zygin II)
17	78417401	78417600	*	0.909502	0.955887	-0.0952491	17	78377885	78418131	-	ENSMUSG00000056121	0	2857.17	1.01759	0.0251629	0.1871	0.134489	0.893016	0.980133	Fez2	protein_coding	fasciculation and elongation protein zeta 2 (zygin II)
17	78418101	78418300	*	0.0732698	0.621551	1.35225	17	78377885	78418131	-	ENSMUSG00000056121	0	2857.17	1.01759	0.0251629	0.1871	0.134489	0.893016	0.980133	Fez2	protein_coding	fasciculation and elongation protein zeta 2 (zygin II)
17	78418201	78418400	*	0.072514	0.61983	1.463	17	78377885	78418131	-	ENSMUSG00000056121	-71	2857.17	1.01759	0.0251629	0.1871	0.134489	0.893016	0.980133	Fez2	protein_coding	fasciculation and elongation protein zeta 2 (zygin II)
17	78418301	78418500	*	0.558028	0.905482	-1.84926	17	78377885	78418131	-	ENSMUSG00000056121	-171	2857.17	1.01759	0.0251629	0.1871	0.134489	0.893016	0.980133	Fez2	protein_coding	fasciculation and elongation protein zeta 2 (zygin II)
17	78418401	78418600	*	0.377177	0.85431	-2.47774	17	78377885	78418131	-	ENSMUSG00000056121	-271	2857.17	1.01759	0.0251629	0.1871	0.134489	0.893016	0.980133	Fez2	protein_coding	fasciculation and elongation protein zeta 2 (zygin II)
17	78418501	78418700	*	0.903822	0.955172	-0.344658	17	78377885	78418131	-	ENSMUSG00000056121	-371	2857.17	1.01759	0.0251629	0.1871	0.134489	0.893016	0.980133	Fez2	protein_coding	fasciculation and elongation protein zeta 2 (zygin II)
17	78419201	78419400	*	0.461863	0.882286	-3.77203	17	78377885	78418131	-	ENSMUSG00000056121	-1071	2857.17	1.01759	0.0251629	0.1871	0.134489	0.893016	0.980133	Fez2	protein_coding	fasciculation and elongation protein zeta 2 (zygin II)
17	78419301	78419500	*	0.154574	0.731218	-4.65334	17	78377885	78418131	-	ENSMUSG00000056121	-1171	2857.17	1.01759	0.0251629	0.1871	0.134489	0.893016	0.980133	Fez2	protein_coding	fasciculation and elongation protein zeta 2 (zygin II)
17	78419401	78419600	*	0.0420893	0.538704	-4.55675	17	78377885	78418131	-	ENSMUSG00000056121	-1271	2857.17	1.01759	0.0251629	0.1871	0.134489	0.893016	0.980133	Fez2	protein_coding	fasciculation and elongation protein zeta 2 (zygin II)
17	78419501	78419700	*	0.154807	0.731266	-3.38223	17	78377885	78418131	-	ENSMUSG00000056121	-1371	2857.17	1.01759	0.0251629	0.1871	0.134489	0.893016	0.980133	Fez2	protein_coding	fasciculation and elongation protein zeta 2 (zygin II)
17	78491901	78492100	*	0.422929	0.870131	-2.41732	17	78491565	78493541	+	ENSMUSG00000061062	0	22.0514	1.02431	0.0346515	0.235226	0.147311	0.882886	0.9781	Gm10093	protein_coding	predicted pseudogene 10093
17	78492001	78492200	*	0.141062	0.716838	-3.82055	17	78491565	78493541	+	ENSMUSG00000061062	0	22.0514	1.02431	0.0346515	0.235226	0.147311	0.882886	0.9781	Gm10093	protein_coding	predicted pseudogene 10093
17	78492101	78492300	*	0.153529	0.730301	-3.53961	17	78491565	78493541	+	ENSMUSG00000061062	0	22.0514	1.02431	0.0346515	0.235226	0.147311	0.882886	0.9781	Gm10093	protein_coding	predicted pseudogene 10093
17	78492201	78492400	*	0.399075	0.861863	-1.89827	17	78491565	78493541	+	ENSMUSG00000061062	0	22.0514	1.02431	0.0346515	0.235226	0.147311	0.882886	0.9781	Gm10093	protein_coding	predicted pseudogene 10093
17	78543201	78543400	*	0.383174	0.856383	2.6471	17	78508063	78627409	+	ENSMUSG00000024076	0	282.157	1.28372	0.360332	0.602985	0.597581	0.55012	0.885414	Vit	protein_coding	vitrin
17	78543301	78543500	*	0.453177	0.879664	-1.23449	17	78508063	78627409	+	ENSMUSG00000024076	0	282.157	1.28372	0.360332	0.602985	0.597581	0.55012	0.885414	Vit	protein_coding	vitrin
17	78543401	78543600	*	0.13007	0.704929	-2.54942	17	78508063	78627409	+	ENSMUSG00000024076	0	282.157	1.28372	0.360332	0.602985	0.597581	0.55012	0.885414	Vit	protein_coding	vitrin
17	78577701	78577900	*	0.779878	0.940279	-1.7076	17	78508063	78627409	+	ENSMUSG00000024076	0	282.157	1.28372	0.360332	0.602985	0.597581	0.55012	0.885414	Vit	protein_coding	vitrin
17	78577801	78578000	*	0.841057	0.94799	0.89168	17	78508063	78627409	+	ENSMUSG00000024076	0	282.157	1.28372	0.360332	0.602985	0.597581	0.55012	0.885414	Vit	protein_coding	vitrin
17	78577901	78578100	*	0.891897	0.953784	0.551053	17	78508063	78627409	+	ENSMUSG00000024076	0	282.157	1.28372	0.360332	0.602985	0.597581	0.55012	0.885414	Vit	protein_coding	vitrin
17	78586201	78586400	*	0.240061	0.792608	7.14859	17	78508063	78627409	+	ENSMUSG00000024076	0	282.157	1.28372	0.360332	0.602985	0.597581	0.55012	0.885414	Vit	protein_coding	vitrin
17	78586301	78586500	*	0.261465	0.804359	-1.85717	17	78508063	78627409	+	ENSMUSG00000024076	0	282.157	1.28372	0.360332	0.602985	0.597581	0.55012	0.885414	Vit	protein_coding	vitrin
17	78586401	78586600	*	0.121585	0.694795	-2.03818	17	78508063	78627409	+	ENSMUSG00000024076	0	282.157	1.28372	0.360332	0.602985	0.597581	0.55012	0.885414	Vit	protein_coding	vitrin
17	78586501	78586700	*	0.56732	0.907378	0.938758	17	78508063	78627409	+	ENSMUSG00000024076	0	282.157	1.28372	0.360332	0.602985	0.597581	0.55012	0.885414	Vit	protein_coding	vitrin
17	78587101	78587300	*	0.233501	0.789249	-9.70783	17	78508063	78627409	+	ENSMUSG00000024076	0	282.157	1.28372	0.360332	0.602985	0.597581	0.55012	0.885414	Vit	protein_coding	vitrin
17	78587201	78587400	*	0.877946	0.952352	-0.51626	17	78508063	78627409	+	ENSMUSG00000024076	0	282.157	1.28372	0.360332	0.602985	0.597581	0.55012	0.885414	Vit	protein_coding	vitrin
17	78587301	78587500	*	0.261095	0.804073	1.33517	17	78508063	78627409	+	ENSMUSG00000024076	0	282.157	1.28372	0.360332	0.602985	0.597581	0.55012	0.885414	Vit	protein_coding	vitrin
17	78587401	78587600	*	0.891458	0.953737	0.135872	17	78508063	78627409	+	ENSMUSG00000024076	0	282.157	1.28372	0.360332	0.602985	0.597581	0.55012	0.885414	Vit	protein_coding	vitrin
17	78592401	78592600	*	0.153381	0.730229	5.63253	17	78508063	78627409	+	ENSMUSG00000024076	0	282.157	1.28372	0.360332	0.602985	0.597581	0.55012	0.885414	Vit	protein_coding	vitrin
17	78592501	78592700	*	0.235057	0.790214	2.8886	17	78508063	78627409	+	ENSMUSG00000024076	0	282.157	1.28372	0.360332	0.602985	0.597581	0.55012	0.885414	Vit	protein_coding	vitrin
17	78592601	78592800	*	0.166246	0.742272	3.38724	17	78508063	78627409	+	ENSMUSG00000024076	0	282.157	1.28372	0.360332	0.602985	0.597581	0.55012	0.885414	Vit	protein_coding	vitrin
17	78592701	78592900	*	0.146482	0.722802	2.58194	17	78508063	78627409	+	ENSMUSG00000024076	0	282.157	1.28372	0.360332	0.602985	0.597581	0.55012	0.885414	Vit	protein_coding	vitrin
17	78592801	78593000	*	0.932219	0.95781	0.193733	17	78508063	78627409	+	ENSMUSG00000024076	0	282.157	1.28372	0.360332	0.602985	0.597581	0.55012	0.885414	Vit	protein_coding	vitrin
17	78603801	78604000	*	0.277062	0.812176	1.90287	17	78508063	78627409	+	ENSMUSG00000024076	0	282.157	1.28372	0.360332	0.602985	0.597581	0.55012	0.885414	Vit	protein_coding	vitrin
17	78603901	78604100	*	0.191347	0.761927	0.827224	17	78508063	78627409	+	ENSMUSG00000024076	0	282.157	1.28372	0.360332	0.602985	0.597581	0.55012	0.885414	Vit	protein_coding	vitrin
17	78604001	78604200	*	0.39619	0.861114	-0.755331	17	78508063	78627409	+	ENSMUSG00000024076	0	282.157	1.28372	0.360332	0.602985	0.597581	0.55012	0.885414	Vit	protein_coding	vitrin
17	78604101	78604300	*	0.821466	0.945766	0.482094	17	78508063	78627409	+	ENSMUSG00000024076	0	282.157	1.28372	0.360332	0.602985	0.597581	0.55012	0.885414	Vit	protein_coding	vitrin
17	78604201	78604400	*	0.441388	0.876093	2.93126	17	78508063	78627409	+	ENSMUSG00000024076	0	282.157	1.28372	0.360332	0.602985	0.597581	0.55012	0.885414	Vit	protein_coding	vitrin
17	78604301	78604500	*	0.444816	0.877143	-2.02615	17	78508063	78627409	+	ENSMUSG00000024076	0	282.157	1.28372	0.360332	0.602985	0.597581	0.55012	0.885414	Vit	protein_coding	vitrin
17	78604401	78604600	*	0.223614	0.783235	-2.49946	17	78508063	78627409	+	ENSMUSG00000024076	0	282.157	1.28372	0.360332	0.602985	0.597581	0.55012	0.885414	Vit	protein_coding	vitrin
17	78604501	78604700	*	0.0869597	0.64625	-6.35017	17	78508063	78627409	+	ENSMUSG00000024076	0	282.157	1.28372	0.360332	0.602985	0.597581	0.55012	0.885414	Vit	protein_coding	vitrin
17	78604601	78604800	*	0.0869597	0.64625	-6.35017	17	78508063	78627409	+	ENSMUSG00000024076	0	282.157	1.28372	0.360332	0.602985	0.597581	0.55012	0.885414	Vit	protein_coding	vitrin
17	78604701	78604900	*	0.0112857	0.369077	6.35795	17	78508063	78627409	+	ENSMUSG00000024076	0	282.157	1.28372	0.360332	0.602985	0.597581	0.55012	0.885414	Vit	protein_coding	vitrin
17	78604801	78605000	*	0.0126238	0.382317	5.55097	17	78508063	78627409	+	ENSMUSG00000024076	0	282.157	1.28372	0.360332	0.602985	0.597581	0.55012	0.885414	Vit	protein_coding	vitrin
17	78611001	78611200	*	0.805625	0.94366	-0.540253	17	78508063	78627409	+	ENSMUSG00000024076	0	282.157	1.28372	0.360332	0.602985	0.597581	0.55012	0.885414	Vit	protein_coding	vitrin
17	78611101	78611300	*	0.2342	0.789702	2.26385	17	78508063	78627409	+	ENSMUSG00000024076	0	282.157	1.28372	0.360332	0.602985	0.597581	0.55012	0.885414	Vit	protein_coding	vitrin
17	78611201	78611400	*	0.165649	0.741907	4.26773	17	78508063	78627409	+	ENSMUSG00000024076	0	282.157	1.28372	0.360332	0.602985	0.597581	0.55012	0.885414	Vit	protein_coding	vitrin
17	78611301	78611500	*	0.100464	0.667099	7.48805	17	78508063	78627409	+	ENSMUSG00000024076	0	282.157	1.28372	0.360332	0.602985	0.597581	0.55012	0.885414	Vit	protein_coding	vitrin
17	78624701	78624900	*	0.249721	0.798288	-2.07896	17	78508063	78627409	+	ENSMUSG00000024076	0	282.157	1.28372	0.360332	0.602985	0.597581	0.55012	0.885414	Vit	protein_coding	vitrin
17	78624801	78625000	*	0.57645	0.908802	-0.57956	17	78508063	78627409	+	ENSMUSG00000024076	0	282.157	1.28372	0.360332	0.602985	0.597581	0.55012	0.885414	Vit	protein_coding	vitrin
17	78624901	78625100	*	0.961002	0.960471	0.0601947	17	78508063	78627409	+	ENSMUSG00000024076	0	282.157	1.28372	0.360332	0.602985	0.597581	0.55012	0.885414	Vit	protein_coding	vitrin
17	78698401	78698600	*	0.0413522	0.53685	-3.32215	17	78649913	78737196	-	ENSMUSG00000024077	0	1032.98	1.04924	0.0693445	0.13974	0.496241	0.619724	0.90609	Strn	protein_coding	striatin, calmodulin binding protein
17	78698501	78698700	*	0.0644376	0.600417	-2.48148	17	78649913	78737196	-	ENSMUSG00000024077	0	1032.98	1.04924	0.0693445	0.13974	0.496241	0.619724	0.90609	Strn	protein_coding	striatin, calmodulin binding protein
17	78698601	78698800	*	0.528042	0.897997	-0.92657	17	78649913	78737196	-	ENSMUSG00000024077	0	1032.98	1.04924	0.0693445	0.13974	0.496241	0.619724	0.90609	Strn	protein_coding	striatin, calmodulin binding protein
17	78698701	78698900	*	0.725736	0.932889	-0.516213	17	78649913	78737196	-	ENSMUSG00000024077	0	1032.98	1.04924	0.0693445	0.13974	0.496241	0.619724	0.90609	Strn	protein_coding	striatin, calmodulin binding protein
17	78724501	78724700	*	0.228851	0.786457	-5.25271	17	78649913	78737196	-	ENSMUSG00000024077	0	1032.98	1.04924	0.0693445	0.13974	0.496241	0.619724	0.90609	Strn	protein_coding	striatin, calmodulin binding protein
17	78724601	78724800	*	0.110595	0.680529	-6.33704	17	78649913	78737196	-	ENSMUSG00000024077	0	1032.98	1.04924	0.0693445	0.13974	0.496241	0.619724	0.90609	Strn	protein_coding	striatin, calmodulin binding protein
17	78724701	78724900	*	0.149171	0.72592	-5.07112	17	78649913	78737196	-	ENSMUSG00000024077	0	1032.98	1.04924	0.0693445	0.13974	0.496241	0.619724	0.90609	Strn	protein_coding	striatin, calmodulin binding protein
17	78734401	78734600	*	0.937807	0.958394	-0.328614	17	78649913	78737196	-	ENSMUSG00000024077	0	1032.98	1.04924	0.0693445	0.13974	0.496241	0.619724	0.90609	Strn	protein_coding	striatin, calmodulin binding protein
17	78734501	78734700	*	0.846846	0.948916	-0.48952	17	78649913	78737196	-	ENSMUSG00000024077	0	1032.98	1.04924	0.0693445	0.13974	0.496241	0.619724	0.90609	Strn	protein_coding	striatin, calmodulin binding protein
17	78734601	78734800	*	0.895121	0.954067	0.423476	17	78649913	78737196	-	ENSMUSG00000024077	0	1032.98	1.04924	0.0693445	0.13974	0.496241	0.619724	0.90609	Strn	protein_coding	striatin, calmodulin binding protein
17	78734701	78734900	*	0.131331	0.705809	-3.05301	17	78649913	78737196	-	ENSMUSG00000024077	0	1032.98	1.04924	0.0693445	0.13974	0.496241	0.619724	0.90609	Strn	protein_coding	striatin, calmodulin binding protein
17	78734801	78735000	*	0.0105909	0.363079	-5.55968	17	78649913	78737196	-	ENSMUSG00000024077	0	1032.98	1.04924	0.0693445	0.13974	0.496241	0.619724	0.90609	Strn	protein_coding	striatin, calmodulin binding protein
17	78734901	78735100	*	0.0120553	0.376327	-10.0231	17	78649913	78737196	-	ENSMUSG00000024077	0	1032.98	1.04924	0.0693445	0.13974	0.496241	0.619724	0.90609	Strn	protein_coding	striatin, calmodulin binding protein
17	78735001	78735200	*	0.00470849	0.273847	-8.17885	17	78649913	78737196	-	ENSMUSG00000024077	0	1032.98	1.04924	0.0693445	0.13974	0.496241	0.619724	0.90609	Strn	protein_coding	striatin, calmodulin binding protein
17	78735101	78735300	*	0.882897	0.952865	-0.364842	17	78649913	78737196	-	ENSMUSG00000024077	0	1032.98	1.04924	0.0693445	0.13974	0.496241	0.619724	0.90609	Strn	protein_coding	striatin, calmodulin binding protein
17	78735401	78735600	*	0.148488	0.725295	-5.91243	17	78649913	78737196	-	ENSMUSG00000024077	0	1032.98	1.04924	0.0693445	0.13974	0.496241	0.619724	0.90609	Strn	protein_coding	striatin, calmodulin binding protein
17	78735501	78735700	*	0.935638	0.958141	0.0867025	17	78649913	78737196	-	ENSMUSG00000024077	0	1032.98	1.04924	0.0693445	0.13974	0.496241	0.619724	0.90609	Strn	protein_coding	striatin, calmodulin binding protein
17	78735601	78735800	*	0.771283	0.939311	0.210248	17	78649913	78737196	-	ENSMUSG00000024077	0	1032.98	1.04924	0.0693445	0.13974	0.496241	0.619724	0.90609	Strn	protein_coding	striatin, calmodulin binding protein
17	78735701	78735900	*	0.217771	0.779321	-0.800454	17	78649913	78737196	-	ENSMUSG00000024077	0	1032.98	1.04924	0.0693445	0.13974	0.496241	0.619724	0.90609	Strn	protein_coding	striatin, calmodulin binding protein
17	78735801	78736000	*	0.47449	0.885417	-0.408074	17	78649913	78737196	-	ENSMUSG00000024077	0	1032.98	1.04924	0.0693445	0.13974	0.496241	0.619724	0.90609	Strn	protein_coding	striatin, calmodulin binding protein
17	78735901	78736100	*	0.815195	0.944995	0.223889	17	78649913	78737196	-	ENSMUSG00000024077	0	1032.98	1.04924	0.0693445	0.13974	0.496241	0.619724	0.90609	Strn	protein_coding	striatin, calmodulin binding protein
17	78737001	78737200	*	0.201191	0.768783	1.18986	17	78649913	78737196	-	ENSMUSG00000024077	0	1032.98	1.04924	0.0693445	0.13974	0.496241	0.619724	0.90609	Strn	protein_coding	striatin, calmodulin binding protein
17	78737101	78737300	*	0.771255	0.939308	0.513644	17	78649913	78737196	-	ENSMUSG00000024077	0	1032.98	1.04924	0.0693445	0.13974	0.496241	0.619724	0.90609	Strn	protein_coding	striatin, calmodulin binding protein
17	78737201	78737400	*	0.975281	0.961593	-0.173305	17	78649913	78737196	-	ENSMUSG00000024077	-6	1032.98	1.04924	0.0693445	0.13974	0.496241	0.619724	0.90609	Strn	protein_coding	striatin, calmodulin binding protein
17	78737301	78737500	*	0.975281	0.961593	-0.173305	17	78649913	78737196	-	ENSMUSG00000024077	-106	1032.98	1.04924	0.0693445	0.13974	0.496241	0.619724	0.90609	Strn	protein_coding	striatin, calmodulin binding protein
17	78752001	78752200	*	0.458832	0.88128	2.63626	17	78752906	78835381	-	ENSMUSG00000039414	707	1130.53	0.976012	-0.0350287	0.123693	-0.283192	0.77703	0.951989	Heatr5b	protein_coding	HEAT repeat containing 5B
17	78788401	78788600	*	0.344633	0.841879	3.69519	17	78752906	78835381	-	ENSMUSG00000039414	0	1130.53	0.976012	-0.0350287	0.123693	-0.283192	0.77703	0.951989	Heatr5b	protein_coding	HEAT repeat containing 5B
17	78794501	78794700	*	0.787989	0.941364	0.757576	17	78752906	78835381	-	ENSMUSG00000039414	0	1130.53	0.976012	-0.0350287	0.123693	-0.283192	0.77703	0.951989	Heatr5b	protein_coding	HEAT repeat containing 5B
17	78794601	78794800	*	0.787989	0.941364	0.757576	17	78752906	78835381	-	ENSMUSG00000039414	0	1130.53	0.976012	-0.0350287	0.123693	-0.283192	0.77703	0.951989	Heatr5b	protein_coding	HEAT repeat containing 5B
17	78834001	78834200	*	0.769534	0.939034	1.09718	17	78752906	78835381	-	ENSMUSG00000039414	0	1130.53	0.976012	-0.0350287	0.123693	-0.283192	0.77703	0.951989	Heatr5b	protein_coding	HEAT repeat containing 5B
17	78834001	78834200	*	0.769534	0.939034	1.09718	17	78835516	78848299	+	ENSMUSG00000050668	-1317	509.856	0.90859	-0.138298	0.142507	-0.970466	0.331814	0.762288	Gpatch11	protein_coding	G patch domain containing 11
17	78834101	78834300	*	0.769534	0.939034	1.09718	17	78752906	78835381	-	ENSMUSG00000039414	0	1130.53	0.976012	-0.0350287	0.123693	-0.283192	0.77703	0.951989	Heatr5b	protein_coding	HEAT repeat containing 5B
17	78834101	78834300	*	0.769534	0.939034	1.09718	17	78835516	78848299	+	ENSMUSG00000050668	-1217	509.856	0.90859	-0.138298	0.142507	-0.970466	0.331814	0.762288	Gpatch11	protein_coding	G patch domain containing 11
17	78835701	78835900	*	0.143406	0.719267	1.01186	17	78835516	78848299	+	ENSMUSG00000050668	0	509.856	0.90859	-0.138298	0.142507	-0.970466	0.331814	0.762288	Gpatch11	protein_coding	G patch domain containing 11
17	78835701	78835900	*	0.143406	0.719267	1.01186	17	78752906	78835381	-	ENSMUSG00000039414	-321	1130.53	0.976012	-0.0350287	0.123693	-0.283192	0.77703	0.951989	Heatr5b	protein_coding	HEAT repeat containing 5B
17	78835801	78836000	*	0.148884	0.725627	0.982793	17	78835516	78848299	+	ENSMUSG00000050668	0	509.856	0.90859	-0.138298	0.142507	-0.970466	0.331814	0.762288	Gpatch11	protein_coding	G patch domain containing 11
17	78835801	78836000	*	0.148884	0.725627	0.982793	17	78752906	78835381	-	ENSMUSG00000039414	-421	1130.53	0.976012	-0.0350287	0.123693	-0.283192	0.77703	0.951989	Heatr5b	protein_coding	HEAT repeat containing 5B
17	78849901	78850100	*	0.990902	0.962852	-0.0161413	17	78850792	78851956	-	ENSMUSG00000091549	693	381.647	0.945507	-0.0808406	0.113897	-0.70977	0.477847	0.851332	Gm6548	processed_pseudogene	predicted gene 6548
17	78849901	78850100	*	0.990902	0.962852	-0.0161413	17	78835516	78848299	+	ENSMUSG00000050668	1603	509.856	0.90859	-0.138298	0.142507	-0.970466	0.331814	0.762288	Gpatch11	protein_coding	G patch domain containing 11
17	78850001	78850200	*	0.990902	0.962852	-0.0161413	17	78850792	78851956	-	ENSMUSG00000091549	593	381.647	0.945507	-0.0808406	0.113897	-0.70977	0.477847	0.851332	Gm6548	processed_pseudogene	predicted gene 6548
17	78850001	78850200	*	0.990902	0.962852	-0.0161413	17	78835516	78848299	+	ENSMUSG00000050668	1703	509.856	0.90859	-0.138298	0.142507	-0.970466	0.331814	0.762288	Gpatch11	protein_coding	G patch domain containing 11
17	78850101	78850300	*	0.0737288	0.622335	4.06576	17	78850792	78851956	-	ENSMUSG00000091549	493	381.647	0.945507	-0.0808406	0.113897	-0.70977	0.477847	0.851332	Gm6548	processed_pseudogene	predicted gene 6548
17	78850101	78850300	*	0.0737288	0.622335	4.06576	17	78835516	78848299	+	ENSMUSG00000050668	1803	509.856	0.90859	-0.138298	0.142507	-0.970466	0.331814	0.762288	Gpatch11	protein_coding	G patch domain containing 11
17	78850201	78850400	*	0.0737288	0.622335	4.06576	17	78850792	78851956	-	ENSMUSG00000091549	393	381.647	0.945507	-0.0808406	0.113897	-0.70977	0.477847	0.851332	Gm6548	processed_pseudogene	predicted gene 6548
17	78850201	78850400	*	0.0737288	0.622335	4.06576	17	78835516	78848299	+	ENSMUSG00000050668	1903	509.856	0.90859	-0.138298	0.142507	-0.970466	0.331814	0.762288	Gpatch11	protein_coding	G patch domain containing 11
17	78882201	78882400	*	0.409189	0.865602	-1.30252	17	78852564	78882573	-	ENSMUSG00000024079	0	718.231	1.11294	0.154381	0.178694	0.863937	0.387623	0.799288	Eif2ak2	protein_coding	eukaryotic translation initiation factor 2-alpha kinase 2
17	78882201	78882400	*	0.409189	0.865602	-1.30252	17	78882042	78892500	+	ENSMUSG00000097567	0	5.55137	0.828862	-0.270797	0.465781	-0.581382	0.560983	0.887623	Gm26637	lincRNA	predicted gene, 26637
17	78882201	78882400	*	0.409189	0.865602	-1.30252	17	78883938	78906992	-	ENSMUSG00000038045	1539	5.14664	0.857685	-0.221481	0.459005	-0.482523	0.629434	0.908797	Sult6b1	protein_coding	sulfotransferase family, cytosolic, 6B, member 1
17	78882301	78882500	*	0.132065	0.706804	-0.954125	17	78852564	78882573	-	ENSMUSG00000024079	0	718.231	1.11294	0.154381	0.178694	0.863937	0.387623	0.799288	Eif2ak2	protein_coding	eukaryotic translation initiation factor 2-alpha kinase 2
17	78882301	78882500	*	0.132065	0.706804	-0.954125	17	78882042	78892500	+	ENSMUSG00000097567	0	5.55137	0.828862	-0.270797	0.465781	-0.581382	0.560983	0.887623	Gm26637	lincRNA	predicted gene, 26637
17	78882301	78882500	*	0.132065	0.706804	-0.954125	17	78883938	78906992	-	ENSMUSG00000038045	1439	5.14664	0.857685	-0.221481	0.459005	-0.482523	0.629434	0.908797	Sult6b1	protein_coding	sulfotransferase family, cytosolic, 6B, member 1
17	78882401	78882600	*	0.262485	0.804949	-0.851831	17	78852564	78882573	-	ENSMUSG00000024079	0	718.231	1.11294	0.154381	0.178694	0.863937	0.387623	0.799288	Eif2ak2	protein_coding	eukaryotic translation initiation factor 2-alpha kinase 2
17	78882401	78882600	*	0.262485	0.804949	-0.851831	17	78882042	78892500	+	ENSMUSG00000097567	0	5.55137	0.828862	-0.270797	0.465781	-0.581382	0.560983	0.887623	Gm26637	lincRNA	predicted gene, 26637
17	78882401	78882600	*	0.262485	0.804949	-0.851831	17	78883938	78906992	-	ENSMUSG00000038045	1339	5.14664	0.857685	-0.221481	0.459005	-0.482523	0.629434	0.908797	Sult6b1	protein_coding	sulfotransferase family, cytosolic, 6B, member 1
17	78882701	78882900	*	0.0864958	0.645558	-2.9531	17	78882042	78892500	+	ENSMUSG00000097567	0	5.55137	0.828862	-0.270797	0.465781	-0.581382	0.560983	0.887623	Gm26637	lincRNA	predicted gene, 26637
17	78882701	78882900	*	0.0864958	0.645558	-2.9531	17	78852564	78882573	-	ENSMUSG00000024079	-129	718.231	1.11294	0.154381	0.178694	0.863937	0.387623	0.799288	Eif2ak2	protein_coding	eukaryotic translation initiation factor 2-alpha kinase 2
17	78882701	78882900	*	0.0864958	0.645558	-2.9531	17	78883938	78906992	-	ENSMUSG00000038045	1039	5.14664	0.857685	-0.221481	0.459005	-0.482523	0.629434	0.908797	Sult6b1	protein_coding	sulfotransferase family, cytosolic, 6B, member 1
17	78882801	78883000	*	0.113786	0.685128	-2.26438	17	78882042	78892500	+	ENSMUSG00000097567	0	5.55137	0.828862	-0.270797	0.465781	-0.581382	0.560983	0.887623	Gm26637	lincRNA	predicted gene, 26637
17	78882801	78883000	*	0.113786	0.685128	-2.26438	17	78852564	78882573	-	ENSMUSG00000024079	-229	718.231	1.11294	0.154381	0.178694	0.863937	0.387623	0.799288	Eif2ak2	protein_coding	eukaryotic translation initiation factor 2-alpha kinase 2
17	78882801	78883000	*	0.113786	0.685128	-2.26438	17	78883938	78906992	-	ENSMUSG00000038045	939	5.14664	0.857685	-0.221481	0.459005	-0.482523	0.629434	0.908797	Sult6b1	protein_coding	sulfotransferase family, cytosolic, 6B, member 1
17	78882901	78883100	*	0.811754	0.944393	-0.757576	17	78882042	78892500	+	ENSMUSG00000097567	0	5.55137	0.828862	-0.270797	0.465781	-0.581382	0.560983	0.887623	Gm26637	lincRNA	predicted gene, 26637
17	78882901	78883100	*	0.811754	0.944393	-0.757576	17	78852564	78882573	-	ENSMUSG00000024079	-329	718.231	1.11294	0.154381	0.178694	0.863937	0.387623	0.799288	Eif2ak2	protein_coding	eukaryotic translation initiation factor 2-alpha kinase 2
17	78882901	78883100	*	0.811754	0.944393	-0.757576	17	78883938	78906992	-	ENSMUSG00000038045	839	5.14664	0.857685	-0.221481	0.459005	-0.482523	0.629434	0.908797	Sult6b1	protein_coding	sulfotransferase family, cytosolic, 6B, member 1
17	78895301	78895500	*	0.225819	0.784837	-7.08829	17	78883938	78906992	-	ENSMUSG00000038045	0	5.14664	0.857685	-0.221481	0.459005	-0.482523	0.629434	0.908797	Sult6b1	protein_coding	sulfotransferase family, cytosolic, 6B, member 1
17	78895401	78895600	*	0.461754	0.882263	-3.46844	17	78883938	78906992	-	ENSMUSG00000038045	0	5.14664	0.857685	-0.221481	0.459005	-0.482523	0.629434	0.908797	Sult6b1	protein_coding	sulfotransferase family, cytosolic, 6B, member 1
17	78904401	78904600	*	0.70555	0.929981	1.73054	17	78883938	78906992	-	ENSMUSG00000038045	0	5.14664	0.857685	-0.221481	0.459005	-0.482523	0.629434	0.908797	Sult6b1	protein_coding	sulfotransferase family, cytosolic, 6B, member 1
17	78904501	78904700	*	0.570034	0.907752	-2.53786	17	78883938	78906992	-	ENSMUSG00000038045	0	5.14664	0.857685	-0.221481	0.459005	-0.482523	0.629434	0.908797	Sult6b1	protein_coding	sulfotransferase family, cytosolic, 6B, member 1
17	78904601	78904800	*	0.399388	0.861976	-4.03828	17	78883938	78906992	-	ENSMUSG00000038045	0	5.14664	0.857685	-0.221481	0.459005	-0.482523	0.629434	0.908797	Sult6b1	protein_coding	sulfotransferase family, cytosolic, 6B, member 1
17	78904701	78904900	*	0.727187	0.933066	1.98351	17	78883938	78906992	-	ENSMUSG00000038045	0	5.14664	0.857685	-0.221481	0.459005	-0.482523	0.629434	0.908797	Sult6b1	protein_coding	sulfotransferase family, cytosolic, 6B, member 1
17	78915901	78916100	*	0.595731	0.91197	-2.41176	17	78916499	78921037	+	ENSMUSG00000062691	-400	125.661	0.789631	-0.34075	0.14441	-2.3596	0.0182946	0.244913	Cebpzos	protein_coding	CCAAT/enhancer binding protein (C/EBP), zeta, opposite strand
17	78916001	78916200	*	0.625523	0.917694	-1.60924	17	78916499	78921037	+	ENSMUSG00000062691	-300	125.661	0.789631	-0.34075	0.14441	-2.3596	0.0182946	0.244913	Cebpzos	protein_coding	CCAAT/enhancer binding protein (C/EBP), zeta, opposite strand
17	78916101	78916300	*	0.253018	0.799889	-1.82995	17	78916499	78921037	+	ENSMUSG00000062691	-200	125.661	0.789631	-0.34075	0.14441	-2.3596	0.0182946	0.244913	Cebpzos	protein_coding	CCAAT/enhancer binding protein (C/EBP), zeta, opposite strand
17	78916201	78916400	*	0.494204	0.890185	-0.601973	17	78916499	78921037	+	ENSMUSG00000062691	-100	125.661	0.789631	-0.34075	0.14441	-2.3596	0.0182946	0.244913	Cebpzos	protein_coding	CCAAT/enhancer binding protein (C/EBP), zeta, opposite strand
17	78916301	78916500	*	0.906491	0.955573	-0.0585001	17	78916499	78921037	+	ENSMUSG00000062691	0	125.661	0.789631	-0.34075	0.14441	-2.3596	0.0182946	0.244913	Cebpzos	protein_coding	CCAAT/enhancer binding protein (C/EBP), zeta, opposite strand
17	78916401	78916600	*	0.394394	0.860554	-0.459195	17	78916499	78921037	+	ENSMUSG00000062691	0	125.661	0.789631	-0.34075	0.14441	-2.3596	0.0182946	0.244913	Cebpzos	protein_coding	CCAAT/enhancer binding protein (C/EBP), zeta, opposite strand
17	78916501	78916700	*	0.551426	0.904339	-0.297412	17	78916499	78921037	+	ENSMUSG00000062691	0	125.661	0.789631	-0.34075	0.14441	-2.3596	0.0182946	0.244913	Cebpzos	protein_coding	CCAAT/enhancer binding protein (C/EBP), zeta, opposite strand
17	78916801	78917000	*	0.487206	0.888173	0.453289	17	78916499	78921037	+	ENSMUSG00000062691	0	125.661	0.789631	-0.34075	0.14441	-2.3596	0.0182946	0.244913	Cebpzos	protein_coding	CCAAT/enhancer binding protein (C/EBP), zeta, opposite strand
17	78916901	78917100	*	0.993877	0.962931	-0.00591996	17	78916499	78921037	+	ENSMUSG00000062691	0	125.661	0.789631	-0.34075	0.14441	-2.3596	0.0182946	0.244913	Cebpzos	protein_coding	CCAAT/enhancer binding protein (C/EBP), zeta, opposite strand
17	78916901	78917100	*	0.993877	0.962931	-0.00591996	17	78919006	78937070	-	ENSMUSG00000024081	1907	1249.82	1.16396	0.21904	0.125623	1.74364	0.081222	0.458626	Cebpz	protein_coding	CCAAT/enhancer binding protein zeta
17	78917001	78917200	*	0.993612	0.962931	-0.00471609	17	78916499	78921037	+	ENSMUSG00000062691	0	125.661	0.789631	-0.34075	0.14441	-2.3596	0.0182946	0.244913	Cebpzos	protein_coding	CCAAT/enhancer binding protein (C/EBP), zeta, opposite strand
17	78917001	78917200	*	0.993612	0.962931	-0.00471609	17	78919006	78937070	-	ENSMUSG00000024081	1807	1249.82	1.16396	0.21904	0.125623	1.74364	0.081222	0.458626	Cebpz	protein_coding	CCAAT/enhancer binding protein zeta
17	78917101	78917300	*	0.268945	0.808488	0.66431	17	78916499	78921037	+	ENSMUSG00000062691	0	125.661	0.789631	-0.34075	0.14441	-2.3596	0.0182946	0.244913	Cebpzos	protein_coding	CCAAT/enhancer binding protein (C/EBP), zeta, opposite strand
17	78917101	78917300	*	0.268945	0.808488	0.66431	17	78919006	78937070	-	ENSMUSG00000024081	1707	1249.82	1.16396	0.21904	0.125623	1.74364	0.081222	0.458626	Cebpz	protein_coding	CCAAT/enhancer binding protein zeta
17	78932401	78932600	*	0.839463	0.947727	1.10994	17	78919006	78937070	-	ENSMUSG00000024081	0	1249.82	1.16396	0.21904	0.125623	1.74364	0.081222	0.458626	Cebpz	protein_coding	CCAAT/enhancer binding protein zeta
17	78932501	78932700	*	0.737629	0.934563	-1.10432	17	78919006	78937070	-	ENSMUSG00000024081	0	1249.82	1.16396	0.21904	0.125623	1.74364	0.081222	0.458626	Cebpz	protein_coding	CCAAT/enhancer binding protein zeta
17	78932601	78932800	*	0.994678	0.962931	0.0237511	17	78919006	78937070	-	ENSMUSG00000024081	0	1249.82	1.16396	0.21904	0.125623	1.74364	0.081222	0.458626	Cebpz	protein_coding	CCAAT/enhancer binding protein zeta
17	78932701	78932900	*	0.163057	0.739545	4.21698	17	78919006	78937070	-	ENSMUSG00000024081	0	1249.82	1.16396	0.21904	0.125623	1.74364	0.081222	0.458626	Cebpz	protein_coding	CCAAT/enhancer binding protein zeta
17	78935801	78936000	*	0.518631	0.895994	1.65976	17	78919006	78937070	-	ENSMUSG00000024081	0	1249.82	1.16396	0.21904	0.125623	1.74364	0.081222	0.458626	Cebpz	protein_coding	CCAAT/enhancer binding protein zeta
17	78935801	78936000	*	0.518631	0.895994	1.65976	17	78937135	78948052	+	ENSMUSG00000024082	-1136	683.897	0.931509	-0.102358	0.125046	-0.818569	0.413033	0.813365	Ndufaf7	protein_coding	NADH dehydrogenase (ubiquinone) 1 alpha subcomplex assembly factor 7
17	78935901	78936100	*	0.647861	0.921319	1.28335	17	78919006	78937070	-	ENSMUSG00000024081	0	1249.82	1.16396	0.21904	0.125623	1.74364	0.081222	0.458626	Cebpz	protein_coding	CCAAT/enhancer binding protein zeta
17	78935901	78936100	*	0.647861	0.921319	1.28335	17	78937135	78948052	+	ENSMUSG00000024082	-1036	683.897	0.931509	-0.102358	0.125046	-0.818569	0.413033	0.813365	Ndufaf7	protein_coding	NADH dehydrogenase (ubiquinone) 1 alpha subcomplex assembly factor 7
17	78936001	78936200	*	0.361008	0.848279	-5.95954	17	78919006	78937070	-	ENSMUSG00000024081	0	1249.82	1.16396	0.21904	0.125623	1.74364	0.081222	0.458626	Cebpz	protein_coding	CCAAT/enhancer binding protein zeta
17	78936001	78936200	*	0.361008	0.848279	-5.95954	17	78937135	78948052	+	ENSMUSG00000024082	-936	683.897	0.931509	-0.102358	0.125046	-0.818569	0.413033	0.813365	Ndufaf7	protein_coding	NADH dehydrogenase (ubiquinone) 1 alpha subcomplex assembly factor 7
17	78936101	78936300	*	0.361008	0.848279	-5.95954	17	78919006	78937070	-	ENSMUSG00000024081	0	1249.82	1.16396	0.21904	0.125623	1.74364	0.081222	0.458626	Cebpz	protein_coding	CCAAT/enhancer binding protein zeta
17	78936101	78936300	*	0.361008	0.848279	-5.95954	17	78937135	78948052	+	ENSMUSG00000024082	-836	683.897	0.931509	-0.102358	0.125046	-0.818569	0.413033	0.813365	Ndufaf7	protein_coding	NADH dehydrogenase (ubiquinone) 1 alpha subcomplex assembly factor 7
17	78936501	78936700	*	0.178172	0.751972	0.881833	17	78919006	78937070	-	ENSMUSG00000024081	0	1249.82	1.16396	0.21904	0.125623	1.74364	0.081222	0.458626	Cebpz	protein_coding	CCAAT/enhancer binding protein zeta
17	78936501	78936700	*	0.178172	0.751972	0.881833	17	78937135	78948052	+	ENSMUSG00000024082	-436	683.897	0.931509	-0.102358	0.125046	-0.818569	0.413033	0.813365	Ndufaf7	protein_coding	NADH dehydrogenase (ubiquinone) 1 alpha subcomplex assembly factor 7
17	78936601	78936800	*	0.942629	0.958745	0.0347622	17	78919006	78937070	-	ENSMUSG00000024081	0	1249.82	1.16396	0.21904	0.125623	1.74364	0.081222	0.458626	Cebpz	protein_coding	CCAAT/enhancer binding protein zeta
17	78936601	78936800	*	0.942629	0.958745	0.0347622	17	78937135	78948052	+	ENSMUSG00000024082	-336	683.897	0.931509	-0.102358	0.125046	-0.818569	0.413033	0.813365	Ndufaf7	protein_coding	NADH dehydrogenase (ubiquinone) 1 alpha subcomplex assembly factor 7
17	78936701	78936900	*	0.159996	0.736374	-0.826691	17	78919006	78937070	-	ENSMUSG00000024081	0	1249.82	1.16396	0.21904	0.125623	1.74364	0.081222	0.458626	Cebpz	protein_coding	CCAAT/enhancer binding protein zeta
17	78936701	78936900	*	0.159996	0.736374	-0.826691	17	78937135	78948052	+	ENSMUSG00000024082	-236	683.897	0.931509	-0.102358	0.125046	-0.818569	0.413033	0.813365	Ndufaf7	protein_coding	NADH dehydrogenase (ubiquinone) 1 alpha subcomplex assembly factor 7
17	78936801	78937000	*	0.718114	0.931827	0.230524	17	78919006	78937070	-	ENSMUSG00000024081	0	1249.82	1.16396	0.21904	0.125623	1.74364	0.081222	0.458626	Cebpz	protein_coding	CCAAT/enhancer binding protein zeta
17	78936801	78937000	*	0.718114	0.931827	0.230524	17	78937135	78948052	+	ENSMUSG00000024082	-136	683.897	0.931509	-0.102358	0.125046	-0.818569	0.413033	0.813365	Ndufaf7	protein_coding	NADH dehydrogenase (ubiquinone) 1 alpha subcomplex assembly factor 7
17	78936901	78937100	*	0.136309	0.71177	0.736044	17	78919006	78937070	-	ENSMUSG00000024081	0	1249.82	1.16396	0.21904	0.125623	1.74364	0.081222	0.458626	Cebpz	protein_coding	CCAAT/enhancer binding protein zeta
17	78936901	78937100	*	0.136309	0.71177	0.736044	17	78937135	78948052	+	ENSMUSG00000024082	-36	683.897	0.931509	-0.102358	0.125046	-0.818569	0.413033	0.813365	Ndufaf7	protein_coding	NADH dehydrogenase (ubiquinone) 1 alpha subcomplex assembly factor 7
17	78937101	78937300	*	0.631311	0.918478	-0.289636	17	78937135	78948052	+	ENSMUSG00000024082	0	683.897	0.931509	-0.102358	0.125046	-0.818569	0.413033	0.813365	Ndufaf7	protein_coding	NADH dehydrogenase (ubiquinone) 1 alpha subcomplex assembly factor 7
17	78937101	78937300	*	0.631311	0.918478	-0.289636	17	78919006	78937070	-	ENSMUSG00000024081	-32	1249.82	1.16396	0.21904	0.125623	1.74364	0.081222	0.458626	Cebpz	protein_coding	CCAAT/enhancer binding protein zeta
17	78937201	78937400	*	0.804862	0.943569	-0.179238	17	78937135	78948052	+	ENSMUSG00000024082	0	683.897	0.931509	-0.102358	0.125046	-0.818569	0.413033	0.813365	Ndufaf7	protein_coding	NADH dehydrogenase (ubiquinone) 1 alpha subcomplex assembly factor 7
17	78937201	78937400	*	0.804862	0.943569	-0.179238	17	78919006	78937070	-	ENSMUSG00000024081	-132	1249.82	1.16396	0.21904	0.125623	1.74364	0.081222	0.458626	Cebpz	protein_coding	CCAAT/enhancer binding protein zeta
17	78937301	78937500	*	0.428234	0.871887	-0.530224	17	78937135	78948052	+	ENSMUSG00000024082	0	683.897	0.931509	-0.102358	0.125046	-0.818569	0.413033	0.813365	Ndufaf7	protein_coding	NADH dehydrogenase (ubiquinone) 1 alpha subcomplex assembly factor 7
17	78937301	78937500	*	0.428234	0.871887	-0.530224	17	78919006	78937070	-	ENSMUSG00000024081	-232	1249.82	1.16396	0.21904	0.125623	1.74364	0.081222	0.458626	Cebpz	protein_coding	CCAAT/enhancer binding protein zeta
17	78937401	78937600	*	0.104734	0.673143	-1.39907	17	78937135	78948052	+	ENSMUSG00000024082	0	683.897	0.931509	-0.102358	0.125046	-0.818569	0.413033	0.813365	Ndufaf7	protein_coding	NADH dehydrogenase (ubiquinone) 1 alpha subcomplex assembly factor 7
17	78937401	78937600	*	0.104734	0.673143	-1.39907	17	78919006	78937070	-	ENSMUSG00000024081	-332	1249.82	1.16396	0.21904	0.125623	1.74364	0.081222	0.458626	Cebpz	protein_coding	CCAAT/enhancer binding protein zeta
17	78937601	78937800	*	0.614881	0.915993	-2.77576	17	78937135	78948052	+	ENSMUSG00000024082	0	683.897	0.931509	-0.102358	0.125046	-0.818569	0.413033	0.813365	Ndufaf7	protein_coding	NADH dehydrogenase (ubiquinone) 1 alpha subcomplex assembly factor 7
17	78937601	78937800	*	0.614881	0.915993	-2.77576	17	78919006	78937070	-	ENSMUSG00000024081	-532	1249.82	1.16396	0.21904	0.125623	1.74364	0.081222	0.458626	Cebpz	protein_coding	CCAAT/enhancer binding protein zeta
17	78937701	78937900	*	0.260357	0.80375	-4.4105	17	78937135	78948052	+	ENSMUSG00000024082	0	683.897	0.931509	-0.102358	0.125046	-0.818569	0.413033	0.813365	Ndufaf7	protein_coding	NADH dehydrogenase (ubiquinone) 1 alpha subcomplex assembly factor 7
17	78937701	78937900	*	0.260357	0.80375	-4.4105	17	78919006	78937070	-	ENSMUSG00000024081	-632	1249.82	1.16396	0.21904	0.125623	1.74364	0.081222	0.458626	Cebpz	protein_coding	CCAAT/enhancer binding protein zeta
17	78937801	78938000	*	0.0417556	0.537708	-5.57432	17	78937135	78948052	+	ENSMUSG00000024082	0	683.897	0.931509	-0.102358	0.125046	-0.818569	0.413033	0.813365	Ndufaf7	protein_coding	NADH dehydrogenase (ubiquinone) 1 alpha subcomplex assembly factor 7
17	78937801	78938000	*	0.0417556	0.537708	-5.57432	17	78919006	78937070	-	ENSMUSG00000024081	-732	1249.82	1.16396	0.21904	0.125623	1.74364	0.081222	0.458626	Cebpz	protein_coding	CCAAT/enhancer binding protein zeta
17	78937901	78938100	*	0.300475	0.823235	-4.27559	17	78937135	78948052	+	ENSMUSG00000024082	0	683.897	0.931509	-0.102358	0.125046	-0.818569	0.413033	0.813365	Ndufaf7	protein_coding	NADH dehydrogenase (ubiquinone) 1 alpha subcomplex assembly factor 7
17	78937901	78938100	*	0.300475	0.823235	-4.27559	17	78919006	78937070	-	ENSMUSG00000024081	-832	1249.82	1.16396	0.21904	0.125623	1.74364	0.081222	0.458626	Cebpz	protein_coding	CCAAT/enhancer binding protein zeta
17	78939101	78939300	*	0.656625	0.922714	-1.35073	17	78937135	78948052	+	ENSMUSG00000024082	0	683.897	0.931509	-0.102358	0.125046	-0.818569	0.413033	0.813365	Ndufaf7	protein_coding	NADH dehydrogenase (ubiquinone) 1 alpha subcomplex assembly factor 7
17	78939201	78939400	*	0.246092	0.79593	-4.06222	17	78937135	78948052	+	ENSMUSG00000024082	0	683.897	0.931509	-0.102358	0.125046	-0.818569	0.413033	0.813365	Ndufaf7	protein_coding	NADH dehydrogenase (ubiquinone) 1 alpha subcomplex assembly factor 7
17	78942401	78942600	*	0.783717	0.940694	-0.9356	17	78937135	78948052	+	ENSMUSG00000024082	0	683.897	0.931509	-0.102358	0.125046	-0.818569	0.413033	0.813365	Ndufaf7	protein_coding	NADH dehydrogenase (ubiquinone) 1 alpha subcomplex assembly factor 7
17	78942501	78942700	*	0.15735	0.734502	-4.82846	17	78937135	78948052	+	ENSMUSG00000024082	0	683.897	0.931509	-0.102358	0.125046	-0.818569	0.413033	0.813365	Ndufaf7	protein_coding	NADH dehydrogenase (ubiquinone) 1 alpha subcomplex assembly factor 7
17	78942601	78942800	*	0.219161	0.780112	-3.88724	17	78937135	78948052	+	ENSMUSG00000024082	0	683.897	0.931509	-0.102358	0.125046	-0.818569	0.413033	0.813365	Ndufaf7	protein_coding	NADH dehydrogenase (ubiquinone) 1 alpha subcomplex assembly factor 7
17	78942701	78942900	*	0.219579	0.780299	-4.64664	17	78937135	78948052	+	ENSMUSG00000024082	0	683.897	0.931509	-0.102358	0.125046	-0.818569	0.413033	0.813365	Ndufaf7	protein_coding	NADH dehydrogenase (ubiquinone) 1 alpha subcomplex assembly factor 7
17	78962101	78962300	*	0.734278	0.934104	-1.31722	17	78949405	79020816	-	ENSMUSG00000024070	0	1602.83	1.02161	0.030851	0.153194	0.201385	0.840398	0.964481	Prkd3	protein_coding	protein kinase D3
17	78962201	78962400	*	0.766225	0.93864	1.82384	17	78949405	79020816	-	ENSMUSG00000024070	0	1602.83	1.02161	0.030851	0.153194	0.201385	0.840398	0.964481	Prkd3	protein_coding	protein kinase D3
17	78985501	78985700	*	0.244325	0.79509	-3.84528	17	78949405	79020816	-	ENSMUSG00000024070	0	1602.83	1.02161	0.030851	0.153194	0.201385	0.840398	0.964481	Prkd3	protein_coding	protein kinase D3
17	78985601	78985800	*	0.244325	0.79509	-3.84528	17	78949405	79020816	-	ENSMUSG00000024070	0	1602.83	1.02161	0.030851	0.153194	0.201385	0.840398	0.964481	Prkd3	protein_coding	protein kinase D3
17	78992501	78992700	*	0.577618	0.90894	2.65103	17	78949405	79020816	-	ENSMUSG00000024070	0	1602.83	1.02161	0.030851	0.153194	0.201385	0.840398	0.964481	Prkd3	protein_coding	protein kinase D3
17	78992601	78992800	*	0.186852	0.759025	4.48305	17	78949405	79020816	-	ENSMUSG00000024070	0	1602.83	1.02161	0.030851	0.153194	0.201385	0.840398	0.964481	Prkd3	protein_coding	protein kinase D3
17	78992701	78992900	*	0.549512	0.904033	-2.50035	17	78949405	79020816	-	ENSMUSG00000024070	0	1602.83	1.02161	0.030851	0.153194	0.201385	0.840398	0.964481	Prkd3	protein_coding	protein kinase D3
17	78992801	78993000	*	0.321804	0.832521	-4.06785	17	78949405	79020816	-	ENSMUSG00000024070	0	1602.83	1.02161	0.030851	0.153194	0.201385	0.840398	0.964481	Prkd3	protein_coding	protein kinase D3
17	78992901	78993100	*	0.198728	0.76697	-6.62132	17	78949405	79020816	-	ENSMUSG00000024070	0	1602.83	1.02161	0.030851	0.153194	0.201385	0.840398	0.964481	Prkd3	protein_coding	protein kinase D3
17	78993001	78993200	*	0.0751466	0.624784	-6.10204	17	78949405	79020816	-	ENSMUSG00000024070	0	1602.83	1.02161	0.030851	0.153194	0.201385	0.840398	0.964481	Prkd3	protein_coding	protein kinase D3
17	78993101	78993300	*	0.393376	0.860326	-4.72306	17	78949405	79020816	-	ENSMUSG00000024070	0	1602.83	1.02161	0.030851	0.153194	0.201385	0.840398	0.964481	Prkd3	protein_coding	protein kinase D3
17	79060201	79060400	*	0.276204	0.811794	6.17507	17	79051906	79090243	+	ENSMUSG00000024084	0	1159.54	0.951866	-0.0711692	0.306833	-0.231948	0.816579	0.962211	Qpct	protein_coding	glutaminyl-peptide cyclotransferase (glutaminyl cyclase)
17	79060301	79060500	*	0.635076	0.919268	-1.60749	17	79051906	79090243	+	ENSMUSG00000024084	0	1159.54	0.951866	-0.0711692	0.306833	-0.231948	0.816579	0.962211	Qpct	protein_coding	glutaminyl-peptide cyclotransferase (glutaminyl cyclase)
17	79060401	79060600	*	0.954104	0.959793	-0.237028	17	79051906	79090243	+	ENSMUSG00000024084	0	1159.54	0.951866	-0.0711692	0.306833	-0.231948	0.816579	0.962211	Qpct	protein_coding	glutaminyl-peptide cyclotransferase (glutaminyl cyclase)
17	79069601	79069800	*	0.718168	0.931841	0.832808	17	79051906	79090243	+	ENSMUSG00000024084	0	1159.54	0.951866	-0.0711692	0.306833	-0.231948	0.816579	0.962211	Qpct	protein_coding	glutaminyl-peptide cyclotransferase (glutaminyl cyclase)
17	79069701	79069900	*	0.10396	0.672202	-5.29011	17	79051906	79090243	+	ENSMUSG00000024084	0	1159.54	0.951866	-0.0711692	0.306833	-0.231948	0.816579	0.962211	Qpct	protein_coding	glutaminyl-peptide cyclotransferase (glutaminyl cyclase)
17	79069801	79070000	*	0.0840609	0.641692	-9.98617	17	79051906	79090243	+	ENSMUSG00000024084	0	1159.54	0.951866	-0.0711692	0.306833	-0.231948	0.816579	0.962211	Qpct	protein_coding	glutaminyl-peptide cyclotransferase (glutaminyl cyclase)
17	79069901	79070100	*	0.390204	0.859004	-7.08395	17	79051906	79090243	+	ENSMUSG00000024084	0	1159.54	0.951866	-0.0711692	0.306833	-0.231948	0.816579	0.962211	Qpct	protein_coding	glutaminyl-peptide cyclotransferase (glutaminyl cyclase)
17	79070001	79070200	*	0.401691	0.862689	-6.22721	17	79051906	79090243	+	ENSMUSG00000024084	0	1159.54	0.951866	-0.0711692	0.306833	-0.231948	0.816579	0.962211	Qpct	protein_coding	glutaminyl-peptide cyclotransferase (glutaminyl cyclase)
17	79070101	79070300	*	0.304141	0.825172	-3.80614	17	79051906	79090243	+	ENSMUSG00000024084	0	1159.54	0.951866	-0.0711692	0.306833	-0.231948	0.816579	0.962211	Qpct	protein_coding	glutaminyl-peptide cyclotransferase (glutaminyl cyclase)
17	79070201	79070400	*	0.189718	0.760923	-4.43905	17	79051906	79090243	+	ENSMUSG00000024084	0	1159.54	0.951866	-0.0711692	0.306833	-0.231948	0.816579	0.962211	Qpct	protein_coding	glutaminyl-peptide cyclotransferase (glutaminyl cyclase)
17	79070301	79070500	*	0.217329	0.779016	-6.85714	17	79051906	79090243	+	ENSMUSG00000024084	0	1159.54	0.951866	-0.0711692	0.306833	-0.231948	0.816579	0.962211	Qpct	protein_coding	glutaminyl-peptide cyclotransferase (glutaminyl cyclase)
17	79342401	79342600	*	0.596782	0.912091	1.20447	17	79334025	79355091	-	ENSMUSG00000036533	0	2889.21	1.14371	0.193717	0.414047	0.467861	0.639884	0.911006	Cdc42ep3	protein_coding	CDC42 effector protein (Rho GTPase binding) 3
17	79342501	79342700	*	0.97053	0.961235	-0.142669	17	79334025	79355091	-	ENSMUSG00000036533	0	2889.21	1.14371	0.193717	0.414047	0.467861	0.639884	0.911006	Cdc42ep3	protein_coding	CDC42 effector protein (Rho GTPase binding) 3
17	79342601	79342800	*	0.70324	0.929804	1.46578	17	79334025	79355091	-	ENSMUSG00000036533	0	2889.21	1.14371	0.193717	0.414047	0.467861	0.639884	0.911006	Cdc42ep3	protein_coding	CDC42 effector protein (Rho GTPase binding) 3
17	79342701	79342900	*	0.603839	0.913649	2.0503	17	79334025	79355091	-	ENSMUSG00000036533	0	2889.21	1.14371	0.193717	0.414047	0.467861	0.639884	0.911006	Cdc42ep3	protein_coding	CDC42 effector protein (Rho GTPase binding) 3
17	79343201	79343400	*	0.984755	0.96229	0.186267	17	79334025	79355091	-	ENSMUSG00000036533	0	2889.21	1.14371	0.193717	0.414047	0.467861	0.639884	0.911006	Cdc42ep3	protein_coding	CDC42 effector protein (Rho GTPase binding) 3
17	79343301	79343500	*	0.984755	0.96229	0.186267	17	79334025	79355091	-	ENSMUSG00000036533	0	2889.21	1.14371	0.193717	0.414047	0.467861	0.639884	0.911006	Cdc42ep3	protein_coding	CDC42 effector protein (Rho GTPase binding) 3
17	79345401	79345600	*	0.189904	0.761028	-4.39896	17	79334025	79355091	-	ENSMUSG00000036533	0	2889.21	1.14371	0.193717	0.414047	0.467861	0.639884	0.911006	Cdc42ep3	protein_coding	CDC42 effector protein (Rho GTPase binding) 3
17	79345501	79345700	*	0.281671	0.814018	-2.44656	17	79334025	79355091	-	ENSMUSG00000036533	0	2889.21	1.14371	0.193717	0.414047	0.467861	0.639884	0.911006	Cdc42ep3	protein_coding	CDC42 effector protein (Rho GTPase binding) 3
17	79345601	79345800	*	0.241211	0.793431	-2.54887	17	79334025	79355091	-	ENSMUSG00000036533	0	2889.21	1.14371	0.193717	0.414047	0.467861	0.639884	0.911006	Cdc42ep3	protein_coding	CDC42 effector protein (Rho GTPase binding) 3
17	79345701	79345900	*	0.404634	0.863861	-2.46584	17	79334025	79355091	-	ENSMUSG00000036533	0	2889.21	1.14371	0.193717	0.414047	0.467861	0.639884	0.911006	Cdc42ep3	protein_coding	CDC42 effector protein (Rho GTPase binding) 3
17	79345801	79346000	*	0.684755	0.9269	2.38832	17	79334025	79355091	-	ENSMUSG00000036533	0	2889.21	1.14371	0.193717	0.414047	0.467861	0.639884	0.911006	Cdc42ep3	protein_coding	CDC42 effector protein (Rho GTPase binding) 3
17	79357101	79357300	*	0.909245	0.95587	0.439975	17	79354699	79358022	+	ENSMUSG00000097791	0	27.5848	0.986556	-0.0195265	0.33309	-0.0586222	0.953253	0.992267	Gm17315	lincRNA	predicted gene, 17315
17	79357201	79357400	*	0.971018	0.961245	-0.116801	17	79354699	79358022	+	ENSMUSG00000097791	0	27.5848	0.986556	-0.0195265	0.33309	-0.0586222	0.953253	0.992267	Gm17315	lincRNA	predicted gene, 17315
17	79357301	79357500	*	0.742927	0.935375	-1.01054	17	79354699	79358022	+	ENSMUSG00000097791	0	27.5848	0.986556	-0.0195265	0.33309	-0.0586222	0.953253	0.992267	Gm17315	lincRNA	predicted gene, 17315
17	79615701	79615900	*	0.366029	0.850052	-3.61644	17	79614900	79682152	+	ENSMUSG00000036368	0	380.038	1.0799	0.1109	0.132704	0.835697	0.403325	0.809868	Rmdn2	protein_coding	regulator of microtubule dynamics 2
17	79615801	79616000	*	0.177459	0.751416	-4.09103	17	79614900	79682152	+	ENSMUSG00000036368	0	380.038	1.0799	0.1109	0.132704	0.835697	0.403325	0.809868	Rmdn2	protein_coding	regulator of microtubule dynamics 2
17	79615901	79616100	*	0.222772	0.782699	-3.2762	17	79614900	79682152	+	ENSMUSG00000036368	0	380.038	1.0799	0.1109	0.132704	0.835697	0.403325	0.809868	Rmdn2	protein_coding	regulator of microtubule dynamics 2
17	79616001	79616200	*	0.904959	0.955327	0.293255	17	79614900	79682152	+	ENSMUSG00000036368	0	380.038	1.0799	0.1109	0.132704	0.835697	0.403325	0.809868	Rmdn2	protein_coding	regulator of microtubule dynamics 2
17	79623701	79623900	*	0.531662	0.899244	2.76989	17	79614900	79682152	+	ENSMUSG00000036368	0	380.038	1.0799	0.1109	0.132704	0.835697	0.403325	0.809868	Rmdn2	protein_coding	regulator of microtubule dynamics 2
17	79623801	79624000	*	0.789988	0.941565	-0.995272	17	79614900	79682152	+	ENSMUSG00000036368	0	380.038	1.0799	0.1109	0.132704	0.835697	0.403325	0.809868	Rmdn2	protein_coding	regulator of microtubule dynamics 2
17	79623901	79624100	*	0.299356	0.822472	-5.42237	17	79614900	79682152	+	ENSMUSG00000036368	0	380.038	1.0799	0.1109	0.132704	0.835697	0.403325	0.809868	Rmdn2	protein_coding	regulator of microtubule dynamics 2
17	79624001	79624200	*	0.566966	0.907302	2.76398	17	79614900	79682152	+	ENSMUSG00000036368	0	380.038	1.0799	0.1109	0.132704	0.835697	0.403325	0.809868	Rmdn2	protein_coding	regulator of microtubule dynamics 2
17	79624101	79624300	*	0.216427	0.778457	2.55956	17	79614900	79682152	+	ENSMUSG00000036368	0	380.038	1.0799	0.1109	0.132704	0.835697	0.403325	0.809868	Rmdn2	protein_coding	regulator of microtubule dynamics 2
17	79624201	79624400	*	0.362875	0.848897	1.78265	17	79614900	79682152	+	ENSMUSG00000036368	0	380.038	1.0799	0.1109	0.132704	0.835697	0.403325	0.809868	Rmdn2	protein_coding	regulator of microtubule dynamics 2
17	79624301	79624500	*	0.993413	0.962931	0.0205207	17	79614900	79682152	+	ENSMUSG00000036368	0	380.038	1.0799	0.1109	0.132704	0.835697	0.403325	0.809868	Rmdn2	protein_coding	regulator of microtubule dynamics 2
17	79624401	79624600	*	0.918865	0.956776	-0.37887	17	79614900	79682152	+	ENSMUSG00000036368	0	380.038	1.0799	0.1109	0.132704	0.835697	0.403325	0.809868	Rmdn2	protein_coding	regulator of microtubule dynamics 2
17	79657701	79657900	*	0.657303	0.922819	2.75897	17	79614900	79682152	+	ENSMUSG00000036368	0	380.038	1.0799	0.1109	0.132704	0.835697	0.403325	0.809868	Rmdn2	protein_coding	regulator of microtubule dynamics 2
17	79657801	79658000	*	0.873136	0.951806	-0.559239	17	79614900	79682152	+	ENSMUSG00000036368	0	380.038	1.0799	0.1109	0.132704	0.835697	0.403325	0.809868	Rmdn2	protein_coding	regulator of microtubule dynamics 2
17	79657901	79658100	*	0.0315161	0.500575	-6.42612	17	79614900	79682152	+	ENSMUSG00000036368	0	380.038	1.0799	0.1109	0.132704	0.835697	0.403325	0.809868	Rmdn2	protein_coding	regulator of microtubule dynamics 2
17	79658001	79658200	*	0.0486878	0.560812	-9.16265	17	79614900	79682152	+	ENSMUSG00000036368	0	380.038	1.0799	0.1109	0.132704	0.835697	0.403325	0.809868	Rmdn2	protein_coding	regulator of microtubule dynamics 2
17	79658101	79658300	*	0.148089	0.724806	-7.78675	17	79614900	79682152	+	ENSMUSG00000036368	0	380.038	1.0799	0.1109	0.132704	0.835697	0.403325	0.809868	Rmdn2	protein_coding	regulator of microtubule dynamics 2
17	79661401	79661600	*	0.196733	0.765704	-2.51684	17	79614900	79682152	+	ENSMUSG00000036368	0	380.038	1.0799	0.1109	0.132704	0.835697	0.403325	0.809868	Rmdn2	protein_coding	regulator of microtubule dynamics 2
17	79661501	79661700	*	0.551458	0.904344	-0.792454	17	79614900	79682152	+	ENSMUSG00000036368	0	380.038	1.0799	0.1109	0.132704	0.835697	0.403325	0.809868	Rmdn2	protein_coding	regulator of microtubule dynamics 2
17	79661601	79661800	*	0.553943	0.904821	-3.68699	17	79614900	79682152	+	ENSMUSG00000036368	0	380.038	1.0799	0.1109	0.132704	0.835697	0.403325	0.809868	Rmdn2	protein_coding	regulator of microtubule dynamics 2
17	79664001	79664200	*	0.271036	0.80977	-6.56912	17	79614900	79682152	+	ENSMUSG00000036368	0	380.038	1.0799	0.1109	0.132704	0.835697	0.403325	0.809868	Rmdn2	protein_coding	regulator of microtubule dynamics 2
17	79708201	79708400	*	0.0179369	0.425314	-32.0125	17	79706953	79715041	-	ENSMUSG00000024087	0	15631.9	1.03793	0.0537102	0.200355	0.268075	0.788641	0.95521	Cyp1b1	protein_coding	cytochrome P450, family 1, subfamily b, polypeptide 1
17	79708301	79708500	*	0.00872482	0.34068	-31.5396	17	79706953	79715041	-	ENSMUSG00000024087	0	15631.9	1.03793	0.0537102	0.200355	0.268075	0.788641	0.95521	Cyp1b1	protein_coding	cytochrome P450, family 1, subfamily b, polypeptide 1
17	79708401	79708600	*	0.00914768	0.345886	-31.2857	17	79706953	79715041	-	ENSMUSG00000024087	0	15631.9	1.03793	0.0537102	0.200355	0.268075	0.788641	0.95521	Cyp1b1	protein_coding	cytochrome P450, family 1, subfamily b, polypeptide 1
17	79709901	79710100	*	0.00159515	0.180644	-31.8776	17	79706953	79715041	-	ENSMUSG00000024087	0	15631.9	1.03793	0.0537102	0.200355	0.268075	0.788641	0.95521	Cyp1b1	protein_coding	cytochrome P450, family 1, subfamily b, polypeptide 1
17	79710001	79710200	*	0.000410156	0.100477	-24.6614	17	79706953	79715041	-	ENSMUSG00000024087	0	15631.9	1.03793	0.0537102	0.200355	0.268075	0.788641	0.95521	Cyp1b1	protein_coding	cytochrome P450, family 1, subfamily b, polypeptide 1
17	79710101	79710300	*	0.00105441	0.152214	-25.7719	17	79706953	79715041	-	ENSMUSG00000024087	0	15631.9	1.03793	0.0537102	0.200355	0.268075	0.788641	0.95521	Cyp1b1	protein_coding	cytochrome P450, family 1, subfamily b, polypeptide 1
17	79710201	79710400	*	0.0115085	0.37153	-25.176	17	79706953	79715041	-	ENSMUSG00000024087	0	15631.9	1.03793	0.0537102	0.200355	0.268075	0.788641	0.95521	Cyp1b1	protein_coding	cytochrome P450, family 1, subfamily b, polypeptide 1
17	79710301	79710500	*	0.0245959	0.466571	-22.4627	17	79706953	79715041	-	ENSMUSG00000024087	0	15631.9	1.03793	0.0537102	0.200355	0.268075	0.788641	0.95521	Cyp1b1	protein_coding	cytochrome P450, family 1, subfamily b, polypeptide 1
17	79713701	79713900	*	0.783879	0.940704	-0.150912	17	79706953	79715041	-	ENSMUSG00000024087	0	15631.9	1.03793	0.0537102	0.200355	0.268075	0.788641	0.95521	Cyp1b1	protein_coding	cytochrome P450, family 1, subfamily b, polypeptide 1
17	79713801	79714000	*	0.570637	0.907855	-0.262738	17	79706953	79715041	-	ENSMUSG00000024087	0	15631.9	1.03793	0.0537102	0.200355	0.268075	0.788641	0.95521	Cyp1b1	protein_coding	cytochrome P450, family 1, subfamily b, polypeptide 1
17	79713901	79714100	*	0.391956	0.859708	-0.482447	17	79706953	79715041	-	ENSMUSG00000024087	0	15631.9	1.03793	0.0537102	0.200355	0.268075	0.788641	0.95521	Cyp1b1	protein_coding	cytochrome P450, family 1, subfamily b, polypeptide 1
17	79714401	79714600	*	0.774477	0.93968	0.24472	17	79706953	79715041	-	ENSMUSG00000024087	0	15631.9	1.03793	0.0537102	0.200355	0.268075	0.788641	0.95521	Cyp1b1	protein_coding	cytochrome P450, family 1, subfamily b, polypeptide 1
17	79714501	79714700	*	0.835118	0.947196	0.173079	17	79706953	79715041	-	ENSMUSG00000024087	0	15631.9	1.03793	0.0537102	0.200355	0.268075	0.788641	0.95521	Cyp1b1	protein_coding	cytochrome P450, family 1, subfamily b, polypeptide 1
17	79716001	79716200	*	0.29021	0.818356	-4.56556	17	79706953	79715041	-	ENSMUSG00000024087	-961	15631.9	1.03793	0.0537102	0.200355	0.268075	0.788641	0.95521	Cyp1b1	protein_coding	cytochrome P450, family 1, subfamily b, polypeptide 1
17	79716101	79716300	*	0.0269606	0.479288	-15.0418	17	79706953	79715041	-	ENSMUSG00000024087	-1061	15631.9	1.03793	0.0537102	0.200355	0.268075	0.788641	0.95521	Cyp1b1	protein_coding	cytochrome P450, family 1, subfamily b, polypeptide 1
17	79716201	79716400	*	0.0321161	0.503115	-15.2662	17	79706953	79715041	-	ENSMUSG00000024087	-1161	15631.9	1.03793	0.0537102	0.200355	0.268075	0.788641	0.95521	Cyp1b1	protein_coding	cytochrome P450, family 1, subfamily b, polypeptide 1
17	79862301	79862500	*	0.928427	0.957445	0.491718	17	79848392	79896123	-	ENSMUSG00000059811	0	1259.13	1.21453	0.280396	0.0834509	3.36001	0.000779383	0.0566982	Atl2	protein_coding	atlastin GTPase 2
17	79862401	79862600	*	0.928427	0.957445	0.491718	17	79848392	79896123	-	ENSMUSG00000059811	0	1259.13	1.21453	0.280396	0.0834509	3.36001	0.000779383	0.0566982	Atl2	protein_coding	atlastin GTPase 2
17	79881301	79881500	*	0.629468	0.918248	-5.1644	17	79848392	79896123	-	ENSMUSG00000059811	0	1259.13	1.21453	0.280396	0.0834509	3.36001	0.000779383	0.0566982	Atl2	protein_coding	atlastin GTPase 2
17	79891801	79892000	*	0.776266	0.939921	2.10356	17	79848392	79896123	-	ENSMUSG00000059811	0	1259.13	1.21453	0.280396	0.0834509	3.36001	0.000779383	0.0566982	Atl2	protein_coding	atlastin GTPase 2
17	79891901	79892100	*	0.644987	0.920869	3.80667	17	79848392	79896123	-	ENSMUSG00000059811	0	1259.13	1.21453	0.280396	0.0834509	3.36001	0.000779383	0.0566982	Atl2	protein_coding	atlastin GTPase 2
17	79892201	79892400	*	0.305045	0.825478	5.73488	17	79848392	79896123	-	ENSMUSG00000059811	0	1259.13	1.21453	0.280396	0.0834509	3.36001	0.000779383	0.0566982	Atl2	protein_coding	atlastin GTPase 2
17	79892301	79892500	*	0.658861	0.923014	1.99517	17	79848392	79896123	-	ENSMUSG00000059811	0	1259.13	1.21453	0.280396	0.0834509	3.36001	0.000779383	0.0566982	Atl2	protein_coding	atlastin GTPase 2
17	79892401	79892600	*	0.80269	0.943298	0.783161	17	79848392	79896123	-	ENSMUSG00000059811	0	1259.13	1.21453	0.280396	0.0834509	3.36001	0.000779383	0.0566982	Atl2	protein_coding	atlastin GTPase 2
17	79892501	79892700	*	0.726331	0.932984	1.12214	17	79848392	79896123	-	ENSMUSG00000059811	0	1259.13	1.21453	0.280396	0.0834509	3.36001	0.000779383	0.0566982	Atl2	protein_coding	atlastin GTPase 2
17	79892601	79892800	*	0.73371	0.934012	-1.22257	17	79848392	79896123	-	ENSMUSG00000059811	0	1259.13	1.21453	0.280396	0.0834509	3.36001	0.000779383	0.0566982	Atl2	protein_coding	atlastin GTPase 2
17	79892701	79892900	*	0.73371	0.934012	-1.22257	17	79848392	79896123	-	ENSMUSG00000059811	0	1259.13	1.21453	0.280396	0.0834509	3.36001	0.000779383	0.0566982	Atl2	protein_coding	atlastin GTPase 2
17	79893301	79893500	*	0.131863	0.706371	5.392	17	79848392	79896123	-	ENSMUSG00000059811	0	1259.13	1.21453	0.280396	0.0834509	3.36001	0.000779383	0.0566982	Atl2	protein_coding	atlastin GTPase 2
17	79893401	79893600	*	0.432584	0.873128	3.71661	17	79848392	79896123	-	ENSMUSG00000059811	0	1259.13	1.21453	0.280396	0.0834509	3.36001	0.000779383	0.0566982	Atl2	protein_coding	atlastin GTPase 2
17	79893501	79893700	*	0.986611	0.962485	0.102378	17	79848392	79896123	-	ENSMUSG00000059811	0	1259.13	1.21453	0.280396	0.0834509	3.36001	0.000779383	0.0566982	Atl2	protein_coding	atlastin GTPase 2
17	79893601	79893800	*	0.868624	0.951308	-0.788607	17	79848392	79896123	-	ENSMUSG00000059811	0	1259.13	1.21453	0.280396	0.0834509	3.36001	0.000779383	0.0566982	Atl2	protein_coding	atlastin GTPase 2
17	79893701	79893900	*	0.4759	0.885674	-3.38056	17	79848392	79896123	-	ENSMUSG00000059811	0	1259.13	1.21453	0.280396	0.0834509	3.36001	0.000779383	0.0566982	Atl2	protein_coding	atlastin GTPase 2
17	79894201	79894400	*	0.99062	0.962829	-0.0528169	17	79848392	79896123	-	ENSMUSG00000059811	0	1259.13	1.21453	0.280396	0.0834509	3.36001	0.000779383	0.0566982	Atl2	protein_coding	atlastin GTPase 2
17	79894301	79894500	*	0.99062	0.962829	-0.0528169	17	79848392	79896123	-	ENSMUSG00000059811	0	1259.13	1.21453	0.280396	0.0834509	3.36001	0.000779383	0.0566982	Atl2	protein_coding	atlastin GTPase 2
17	79894401	79894600	*	0.274357	0.811156	6.73913	17	79848392	79896123	-	ENSMUSG00000059811	0	1259.13	1.21453	0.280396	0.0834509	3.36001	0.000779383	0.0566982	Atl2	protein_coding	atlastin GTPase 2
17	79894501	79894700	*	0.319231	0.8315	2.80271	17	79848392	79896123	-	ENSMUSG00000059811	0	1259.13	1.21453	0.280396	0.0834509	3.36001	0.000779383	0.0566982	Atl2	protein_coding	atlastin GTPase 2
17	79894601	79894800	*	0.671436	0.924882	1.31868	17	79848392	79896123	-	ENSMUSG00000059811	0	1259.13	1.21453	0.280396	0.0834509	3.36001	0.000779383	0.0566982	Atl2	protein_coding	atlastin GTPase 2
17	79894701	79894900	*	0.477641	0.885907	-1.83579	17	79848392	79896123	-	ENSMUSG00000059811	0	1259.13	1.21453	0.280396	0.0834509	3.36001	0.000779383	0.0566982	Atl2	protein_coding	atlastin GTPase 2
17	79894801	79895000	*	0.824264	0.946242	-0.299981	17	79848392	79896123	-	ENSMUSG00000059811	0	1259.13	1.21453	0.280396	0.0834509	3.36001	0.000779383	0.0566982	Atl2	protein_coding	atlastin GTPase 2
17	79894901	79895100	*	0.0270087	0.479584	0.826856	17	79848392	79896123	-	ENSMUSG00000059811	0	1259.13	1.21453	0.280396	0.0834509	3.36001	0.000779383	0.0566982	Atl2	protein_coding	atlastin GTPase 2
17	79895001	79895200	*	0.99334	0.962931	-0.00345879	17	79848392	79896123	-	ENSMUSG00000059811	0	1259.13	1.21453	0.280396	0.0834509	3.36001	0.000779383	0.0566982	Atl2	protein_coding	atlastin GTPase 2
17	79895101	79895300	*	0.663452	0.923764	-0.334184	17	79848392	79896123	-	ENSMUSG00000059811	0	1259.13	1.21453	0.280396	0.0834509	3.36001	0.000779383	0.0566982	Atl2	protein_coding	atlastin GTPase 2
17	79896101	79896300	*	0.307985	0.827028	-0.961408	17	79848392	79896123	-	ENSMUSG00000059811	0	1259.13	1.21453	0.280396	0.0834509	3.36001	0.000779383	0.0566982	Atl2	protein_coding	atlastin GTPase 2
17	79896201	79896400	*	0.00232852	0.211685	-1.47059	17	79848392	79896123	-	ENSMUSG00000059811	-79	1259.13	1.21453	0.280396	0.0834509	3.36001	0.000779383	0.0566982	Atl2	protein_coding	atlastin GTPase 2
17	79896301	79896500	*	0.112606	0.683484	-0.877521	17	79848392	79896123	-	ENSMUSG00000059811	-179	1259.13	1.21453	0.280396	0.0834509	3.36001	0.000779383	0.0566982	Atl2	protein_coding	atlastin GTPase 2
17	79896401	79896600	*	0.458492	0.881215	-1.6231	17	79848392	79896123	-	ENSMUSG00000059811	-279	1259.13	1.21453	0.280396	0.0834509	3.36001	0.000779383	0.0566982	Atl2	protein_coding	atlastin GTPase 2
17	79896501	79896700	*	0.381822	0.855741	-3.93902	17	79848392	79896123	-	ENSMUSG00000059811	-379	1259.13	1.21453	0.280396	0.0834509	3.36001	0.000779383	0.0566982	Atl2	protein_coding	atlastin GTPase 2
17	79896601	79896800	*	0.653909	0.922375	-2.91687	17	79848392	79896123	-	ENSMUSG00000059811	-479	1259.13	1.21453	0.280396	0.0834509	3.36001	0.000779383	0.0566982	Atl2	protein_coding	atlastin GTPase 2
17	79897401	79897600	*	0.0297562	0.492947	-11.7015	17	79848392	79896123	-	ENSMUSG00000059811	-1279	1259.13	1.21453	0.280396	0.0834509	3.36001	0.000779383	0.0566982	Atl2	protein_coding	atlastin GTPase 2
17	79897501	79897700	*	0.273191	0.810835	2.38554	17	79848392	79896123	-	ENSMUSG00000059811	-1379	1259.13	1.21453	0.280396	0.0834509	3.36001	0.000779383	0.0566982	Atl2	protein_coding	atlastin GTPase 2
17	79897601	79897800	*	0.0368171	0.521008	4.94627	17	79848392	79896123	-	ENSMUSG00000059811	-1479	1259.13	1.21453	0.280396	0.0834509	3.36001	0.000779383	0.0566982	Atl2	protein_coding	atlastin GTPase 2
17	79897801	79898000	*	0.315655	0.829885	5.29477	17	79848392	79896123	-	ENSMUSG00000059811	-1679	1259.13	1.21453	0.280396	0.0834509	3.36001	0.000779383	0.0566982	Atl2	protein_coding	atlastin GTPase 2
17	79897901	79898100	*	0.315655	0.829885	5.29477	17	79848392	79896123	-	ENSMUSG00000059811	-1779	1259.13	1.21453	0.280396	0.0834509	3.36001	0.000779383	0.0566982	Atl2	protein_coding	atlastin GTPase 2
17	80048101	80048300	*	0.0638833	0.599477	5.87896	17	80029487	80062334	-	ENSMUSG00000024095	0	2149.92	1.06738	0.0940735	0.102647	0.916478	0.359416	0.779679	Hnrnpll	protein_coding	heterogeneous nuclear ribonucleoprotein L-like
17	80048201	80048400	*	0.984807	0.96229	0.128612	17	80029487	80062334	-	ENSMUSG00000024095	0	2149.92	1.06738	0.0940735	0.102647	0.916478	0.359416	0.779679	Hnrnpll	protein_coding	heterogeneous nuclear ribonucleoprotein L-like
17	80048301	80048500	*	0.358087	0.847189	2.9341	17	80029487	80062334	-	ENSMUSG00000024095	0	2149.92	1.06738	0.0940735	0.102647	0.916478	0.359416	0.779679	Hnrnpll	protein_coding	heterogeneous nuclear ribonucleoprotein L-like
17	80048401	80048600	*	0.617572	0.91648	-2.00134	17	80029487	80062334	-	ENSMUSG00000024095	0	2149.92	1.06738	0.0940735	0.102647	0.916478	0.359416	0.779679	Hnrnpll	protein_coding	heterogeneous nuclear ribonucleoprotein L-like
17	80048501	80048700	*	0.769071	0.938946	-0.933487	17	80029487	80062334	-	ENSMUSG00000024095	0	2149.92	1.06738	0.0940735	0.102647	0.916478	0.359416	0.779679	Hnrnpll	protein_coding	heterogeneous nuclear ribonucleoprotein L-like
17	80048601	80048800	*	0.851974	0.949561	-0.725586	17	80029487	80062334	-	ENSMUSG00000024095	0	2149.92	1.06738	0.0940735	0.102647	0.916478	0.359416	0.779679	Hnrnpll	protein_coding	heterogeneous nuclear ribonucleoprotein L-like
17	80053901	80054100	*	0.0829704	0.639617	-16.4595	17	80029487	80062334	-	ENSMUSG00000024095	0	2149.92	1.06738	0.0940735	0.102647	0.916478	0.359416	0.779679	Hnrnpll	protein_coding	heterogeneous nuclear ribonucleoprotein L-like
17	80054001	80054200	*	0.0882872	0.647929	-15.1298	17	80029487	80062334	-	ENSMUSG00000024095	0	2149.92	1.06738	0.0940735	0.102647	0.916478	0.359416	0.779679	Hnrnpll	protein_coding	heterogeneous nuclear ribonucleoprotein L-like
17	80054101	80054300	*	0.190483	0.761292	-12.1566	17	80029487	80062334	-	ENSMUSG00000024095	0	2149.92	1.06738	0.0940735	0.102647	0.916478	0.359416	0.779679	Hnrnpll	protein_coding	heterogeneous nuclear ribonucleoprotein L-like
17	80060601	80060800	*	0.217788	0.779321	0.994332	17	80029487	80062334	-	ENSMUSG00000024095	0	2149.92	1.06738	0.0940735	0.102647	0.916478	0.359416	0.779679	Hnrnpll	protein_coding	heterogeneous nuclear ribonucleoprotein L-like
17	80060701	80060900	*	0.848137	0.949015	0.119	17	80029487	80062334	-	ENSMUSG00000024095	0	2149.92	1.06738	0.0940735	0.102647	0.916478	0.359416	0.779679	Hnrnpll	protein_coding	heterogeneous nuclear ribonucleoprotein L-like
17	80060801	80061000	*	0.742207	0.935311	-0.217691	17	80029487	80062334	-	ENSMUSG00000024095	0	2149.92	1.06738	0.0940735	0.102647	0.916478	0.359416	0.779679	Hnrnpll	protein_coding	heterogeneous nuclear ribonucleoprotein L-like
17	80060901	80061100	*	0.821731	0.9458	-0.114853	17	80029487	80062334	-	ENSMUSG00000024095	0	2149.92	1.06738	0.0940735	0.102647	0.916478	0.359416	0.779679	Hnrnpll	protein_coding	heterogeneous nuclear ribonucleoprotein L-like
17	80061001	80061200	*	0.710848	0.930549	-0.196285	17	80029487	80062334	-	ENSMUSG00000024095	0	2149.92	1.06738	0.0940735	0.102647	0.916478	0.359416	0.779679	Hnrnpll	protein_coding	heterogeneous nuclear ribonucleoprotein L-like
17	80061101	80061300	*	0.209184	0.773899	-0.456029	17	80029487	80062334	-	ENSMUSG00000024095	0	2149.92	1.06738	0.0940735	0.102647	0.916478	0.359416	0.779679	Hnrnpll	protein_coding	heterogeneous nuclear ribonucleoprotein L-like
17	80062601	80062800	*	0.931354	0.957716	0.0679866	17	80029487	80062334	-	ENSMUSG00000024095	-268	2149.92	1.06738	0.0940735	0.102647	0.916478	0.359416	0.779679	Hnrnpll	protein_coding	heterogeneous nuclear ribonucleoprotein L-like
17	80062701	80062900	*	0.430538	0.872718	0.697078	17	80029487	80062334	-	ENSMUSG00000024095	-368	2149.92	1.06738	0.0940735	0.102647	0.916478	0.359416	0.779679	Hnrnpll	protein_coding	heterogeneous nuclear ribonucleoprotein L-like
17	80063101	80063300	*	0.00402083	0.259873	-7.08445	17	80029487	80062334	-	ENSMUSG00000024095	-768	2149.92	1.06738	0.0940735	0.102647	0.916478	0.359416	0.779679	Hnrnpll	protein_coding	heterogeneous nuclear ribonucleoprotein L-like
17	80063201	80063400	*	0.000866321	0.140569	-5.04046	17	80029487	80062334	-	ENSMUSG00000024095	-868	2149.92	1.06738	0.0940735	0.102647	0.916478	0.359416	0.779679	Hnrnpll	protein_coding	heterogeneous nuclear ribonucleoprotein L-like
17	80063301	80063500	*	0.802955	0.943368	-0.387896	17	80029487	80062334	-	ENSMUSG00000024095	-968	2149.92	1.06738	0.0940735	0.102647	0.916478	0.359416	0.779679	Hnrnpll	protein_coding	heterogeneous nuclear ribonucleoprotein L-like
17	80063401	80063600	*	0.19597	0.764993	1.65544	17	80029487	80062334	-	ENSMUSG00000024095	-1068	2149.92	1.06738	0.0940735	0.102647	0.916478	0.359416	0.779679	Hnrnpll	protein_coding	heterogeneous nuclear ribonucleoprotein L-like
17	80063501	80063700	*	0.194733	0.764041	3.3784	17	80029487	80062334	-	ENSMUSG00000024095	-1168	2149.92	1.06738	0.0940735	0.102647	0.916478	0.359416	0.779679	Hnrnpll	protein_coding	heterogeneous nuclear ribonucleoprotein L-like
17	80127601	80127800	*	0.209203	0.773917	-1.16685	17	80127471	80185101	+	ENSMUSG00000035473	0	564.912	0.690101	-0.535122	0.164114	-3.26068	0.00111146	0.066973	Galm	protein_coding	galactose mutarotase
17	80127701	80127900	*	0.724479	0.932863	-0.48583	17	80127471	80185101	+	ENSMUSG00000035473	0	564.912	0.690101	-0.535122	0.164114	-3.26068	0.00111146	0.066973	Galm	protein_coding	galactose mutarotase
17	80131701	80131900	*	0.721296	0.932427	-1.60304	17	80127471	80185101	+	ENSMUSG00000035473	0	564.912	0.690101	-0.535122	0.164114	-3.26068	0.00111146	0.066973	Galm	protein_coding	galactose mutarotase
17	80131801	80132000	*	0.44902	0.878411	-2.82946	17	80127471	80185101	+	ENSMUSG00000035473	0	564.912	0.690101	-0.535122	0.164114	-3.26068	0.00111146	0.066973	Galm	protein_coding	galactose mutarotase
17	80131901	80132100	*	0.33937	0.839534	-6.20301	17	80127471	80185101	+	ENSMUSG00000035473	0	564.912	0.690101	-0.535122	0.164114	-3.26068	0.00111146	0.066973	Galm	protein_coding	galactose mutarotase
17	80140101	80140300	*	0.204966	0.771366	-4.37083	17	80127471	80185101	+	ENSMUSG00000035473	0	564.912	0.690101	-0.535122	0.164114	-3.26068	0.00111146	0.066973	Galm	protein_coding	galactose mutarotase
17	80140201	80140400	*	0.220152	0.780798	-4.39466	17	80127471	80185101	+	ENSMUSG00000035473	0	564.912	0.690101	-0.535122	0.164114	-3.26068	0.00111146	0.066973	Galm	protein_coding	galactose mutarotase
17	80140301	80140500	*	0.308053	0.827042	3.00765	17	80127471	80185101	+	ENSMUSG00000035473	0	564.912	0.690101	-0.535122	0.164114	-3.26068	0.00111146	0.066973	Galm	protein_coding	galactose mutarotase
17	80160301	80160500	*	0.10434	0.672757	-2.78351	17	80127471	80185101	+	ENSMUSG00000035473	0	564.912	0.690101	-0.535122	0.164114	-3.26068	0.00111146	0.066973	Galm	protein_coding	galactose mutarotase
17	80160401	80160600	*	0.0246273	0.466759	-3.07946	17	80127471	80185101	+	ENSMUSG00000035473	0	564.912	0.690101	-0.535122	0.164114	-3.26068	0.00111146	0.066973	Galm	protein_coding	galactose mutarotase
17	80160501	80160700	*	0.196434	0.765455	-1.9921	17	80127471	80185101	+	ENSMUSG00000035473	0	564.912	0.690101	-0.535122	0.164114	-3.26068	0.00111146	0.066973	Galm	protein_coding	galactose mutarotase
17	80160601	80160800	*	0.895749	0.954119	0.235632	17	80127471	80185101	+	ENSMUSG00000035473	0	564.912	0.690101	-0.535122	0.164114	-3.26068	0.00111146	0.066973	Galm	protein_coding	galactose mutarotase
17	80167401	80167600	*	0.0840756	0.64173	-12.3118	17	80127471	80185101	+	ENSMUSG00000035473	0	564.912	0.690101	-0.535122	0.164114	-3.26068	0.00111146	0.066973	Galm	protein_coding	galactose mutarotase
17	80167501	80167700	*	0.299413	0.822527	-3.80952	17	80127471	80185101	+	ENSMUSG00000035473	0	564.912	0.690101	-0.535122	0.164114	-3.26068	0.00111146	0.066973	Galm	protein_coding	galactose mutarotase
17	80181601	80181800	*	0.805007	0.943586	0.785745	17	80127471	80185101	+	ENSMUSG00000035473	0	564.912	0.690101	-0.535122	0.164114	-3.26068	0.00111146	0.066973	Galm	protein_coding	galactose mutarotase
17	80181701	80181900	*	0.333799	0.837476	-2.65193	17	80127471	80185101	+	ENSMUSG00000035473	0	564.912	0.690101	-0.535122	0.164114	-3.26068	0.00111146	0.066973	Galm	protein_coding	galactose mutarotase
17	80181801	80182000	*	0.243863	0.794874	-5.5882	17	80127471	80185101	+	ENSMUSG00000035473	0	564.912	0.690101	-0.535122	0.164114	-3.26068	0.00111146	0.066973	Galm	protein_coding	galactose mutarotase
17	80205101	80205300	*	0.425279	0.870881	-2.60284	17	80200089	80207305	-	ENSMUSG00000024097	0	3239.2	1.04349	0.0614139	0.155031	0.39614	0.692002	0.928789	Srsf7	protein_coding	serine/arginine-rich splicing factor 7
17	80205201	80205400	*	0.611942	0.915508	-1.25251	17	80200089	80207305	-	ENSMUSG00000024097	0	3239.2	1.04349	0.0614139	0.155031	0.39614	0.692002	0.928789	Srsf7	protein_coding	serine/arginine-rich splicing factor 7
17	80205301	80205500	*	0.73133	0.933611	1.11127	17	80200089	80207305	-	ENSMUSG00000024097	0	3239.2	1.04349	0.0614139	0.155031	0.39614	0.692002	0.928789	Srsf7	protein_coding	serine/arginine-rich splicing factor 7
17	80205901	80206100	*	0.86956	0.95143	-0.210689	17	80200089	80207305	-	ENSMUSG00000024097	0	3239.2	1.04349	0.0614139	0.155031	0.39614	0.692002	0.928789	Srsf7	protein_coding	serine/arginine-rich splicing factor 7
17	80206001	80206200	*	0.380581	0.855388	-0.57588	17	80200089	80207305	-	ENSMUSG00000024097	0	3239.2	1.04349	0.0614139	0.155031	0.39614	0.692002	0.928789	Srsf7	protein_coding	serine/arginine-rich splicing factor 7
17	80206101	80206300	*	0.0904229	0.651045	-0.937984	17	80200089	80207305	-	ENSMUSG00000024097	0	3239.2	1.04349	0.0614139	0.155031	0.39614	0.692002	0.928789	Srsf7	protein_coding	serine/arginine-rich splicing factor 7
17	80207501	80207700	*	0.872985	0.951806	-0.0955631	17	80200089	80207305	-	ENSMUSG00000024097	-197	3239.2	1.04349	0.0614139	0.155031	0.39614	0.692002	0.928789	Srsf7	protein_coding	serine/arginine-rich splicing factor 7
17	80207601	80207800	*	0.695993	0.928732	-0.215926	17	80200089	80207305	-	ENSMUSG00000024097	-297	3239.2	1.04349	0.0614139	0.155031	0.39614	0.692002	0.928789	Srsf7	protein_coding	serine/arginine-rich splicing factor 7
17	80207701	80207900	*	0.102542	0.670164	-1.35261	17	80200089	80207305	-	ENSMUSG00000024097	-397	3239.2	1.04349	0.0614139	0.155031	0.39614	0.692002	0.928789	Srsf7	protein_coding	serine/arginine-rich splicing factor 7
17	80207801	80208000	*	0.109534	0.679495	-1.71157	17	80200089	80207305	-	ENSMUSG00000024097	-497	3239.2	1.04349	0.0614139	0.155031	0.39614	0.692002	0.928789	Srsf7	protein_coding	serine/arginine-rich splicing factor 7
17	80208401	80208600	*	0.881642	0.95275	0.288237	17	80200089	80207305	-	ENSMUSG00000024097	-1097	3239.2	1.04349	0.0614139	0.155031	0.39614	0.692002	0.928789	Srsf7	protein_coding	serine/arginine-rich splicing factor 7
17	80208501	80208700	*	0.831125	0.94676	0.526779	17	80200089	80207305	-	ENSMUSG00000024097	-1197	3239.2	1.04349	0.0614139	0.155031	0.39614	0.692002	0.928789	Srsf7	protein_coding	serine/arginine-rich splicing factor 7
17	80223801	80224000	*	0.183042	0.75569	-4.93868	17	80224441	80228497	+	ENSMUSG00000055760	-442	295.276	1.02511	0.0357832	0.336199	0.106435	0.915237	0.984956	Gemin6	protein_coding	gem nuclear organelle associated protein 6
17	80223901	80224100	*	0.0355887	0.517138	4.4255	17	80224441	80228497	+	ENSMUSG00000055760	-342	295.276	1.02511	0.0357832	0.336199	0.106435	0.915237	0.984956	Gemin6	protein_coding	gem nuclear organelle associated protein 6
17	80224001	80224200	*	0.0637196	0.599023	4.0175	17	80224441	80228497	+	ENSMUSG00000055760	-242	295.276	1.02511	0.0357832	0.336199	0.106435	0.915237	0.984956	Gemin6	protein_coding	gem nuclear organelle associated protein 6
17	80224101	80224300	*	0.710577	0.930549	0.277249	17	80224441	80228497	+	ENSMUSG00000055760	-142	295.276	1.02511	0.0357832	0.336199	0.106435	0.915237	0.984956	Gemin6	protein_coding	gem nuclear organelle associated protein 6
17	80224201	80224400	*	0.890429	0.95368	-0.0845412	17	80224441	80228497	+	ENSMUSG00000055760	-42	295.276	1.02511	0.0357832	0.336199	0.106435	0.915237	0.984956	Gemin6	protein_coding	gem nuclear organelle associated protein 6
17	80224301	80224500	*	0.686628	0.927173	-0.351565	17	80224441	80228497	+	ENSMUSG00000055760	0	295.276	1.02511	0.0357832	0.336199	0.106435	0.915237	0.984956	Gemin6	protein_coding	gem nuclear organelle associated protein 6
17	80224401	80224600	*	0.636256	0.919398	-0.295298	17	80224441	80228497	+	ENSMUSG00000055760	0	295.276	1.02511	0.0357832	0.336199	0.106435	0.915237	0.984956	Gemin6	protein_coding	gem nuclear organelle associated protein 6
17	80225101	80225300	*	0.00107975	0.154206	15.3051	17	80224441	80228497	+	ENSMUSG00000055760	0	295.276	1.02511	0.0357832	0.336199	0.106435	0.915237	0.984956	Gemin6	protein_coding	gem nuclear organelle associated protein 6
17	80225201	80225400	*	0.0101031	0.358171	19.8381	17	80224441	80228497	+	ENSMUSG00000055760	0	295.276	1.02511	0.0357832	0.336199	0.106435	0.915237	0.984956	Gemin6	protein_coding	gem nuclear organelle associated protein 6
17	80241601	80241800	*	0.491698	0.889433	-1.03409	17	80238304	80290476	-	ENSMUSG00000035051	0	1174.1	0.835957	-0.2585	0.114166	-2.26425	0.0235588	0.275735	Dhx57	protein_coding	DEAH (Asp-Glu-Ala-Asp/His) box polypeptide 57
17	80241701	80241900	*	0.394658	0.860667	-1.07221	17	80238304	80290476	-	ENSMUSG00000035051	0	1174.1	0.835957	-0.2585	0.114166	-2.26425	0.0235588	0.275735	Dhx57	protein_coding	DEAH (Asp-Glu-Ala-Asp/His) box polypeptide 57
17	80241801	80242000	*	0.1305	0.705298	2.54168	17	80238304	80290476	-	ENSMUSG00000035051	0	1174.1	0.835957	-0.2585	0.114166	-2.26425	0.0235588	0.275735	Dhx57	protein_coding	DEAH (Asp-Glu-Ala-Asp/His) box polypeptide 57
17	80244201	80244400	*	0.497977	0.891299	3.24755	17	80238304	80290476	-	ENSMUSG00000035051	0	1174.1	0.835957	-0.2585	0.114166	-2.26425	0.0235588	0.275735	Dhx57	protein_coding	DEAH (Asp-Glu-Ala-Asp/His) box polypeptide 57
17	80244301	80244500	*	0.280811	0.813671	-2.66418	17	80238304	80290476	-	ENSMUSG00000035051	0	1174.1	0.835957	-0.2585	0.114166	-2.26425	0.0235588	0.275735	Dhx57	protein_coding	DEAH (Asp-Glu-Ala-Asp/His) box polypeptide 57
17	80244501	80244700	*	0.946552	0.959094	-0.25641	17	80238304	80290476	-	ENSMUSG00000035051	0	1174.1	0.835957	-0.2585	0.114166	-2.26425	0.0235588	0.275735	Dhx57	protein_coding	DEAH (Asp-Glu-Ala-Asp/His) box polypeptide 57
17	80244601	80244800	*	0.946552	0.959094	-0.25641	17	80238304	80290476	-	ENSMUSG00000035051	0	1174.1	0.835957	-0.2585	0.114166	-2.26425	0.0235588	0.275735	Dhx57	protein_coding	DEAH (Asp-Glu-Ala-Asp/His) box polypeptide 57
17	80254901	80255100	*	0.185329	0.757781	3.85809	17	80238304	80290476	-	ENSMUSG00000035051	0	1174.1	0.835957	-0.2585	0.114166	-2.26425	0.0235588	0.275735	Dhx57	protein_coding	DEAH (Asp-Glu-Ala-Asp/His) box polypeptide 57
17	80255001	80255200	*	0.487646	0.88832	-0.942976	17	80238304	80290476	-	ENSMUSG00000035051	0	1174.1	0.835957	-0.2585	0.114166	-2.26425	0.0235588	0.275735	Dhx57	protein_coding	DEAH (Asp-Glu-Ala-Asp/His) box polypeptide 57
17	80255101	80255300	*	0.404152	0.863695	-0.519076	17	80238304	80290476	-	ENSMUSG00000035051	0	1174.1	0.835957	-0.2585	0.114166	-2.26425	0.0235588	0.275735	Dhx57	protein_coding	DEAH (Asp-Glu-Ala-Asp/His) box polypeptide 57
17	80255201	80255400	*	0.760306	0.937747	-0.161045	17	80238304	80290476	-	ENSMUSG00000035051	0	1174.1	0.835957	-0.2585	0.114166	-2.26425	0.0235588	0.275735	Dhx57	protein_coding	DEAH (Asp-Glu-Ala-Asp/His) box polypeptide 57
17	80255301	80255500	*	0.327406	0.835496	-1.04974	17	80238304	80290476	-	ENSMUSG00000035051	0	1174.1	0.835957	-0.2585	0.114166	-2.26425	0.0235588	0.275735	Dhx57	protein_coding	DEAH (Asp-Glu-Ala-Asp/His) box polypeptide 57
17	80255401	80255600	*	0.220678	0.781294	-1.56527	17	80238304	80290476	-	ENSMUSG00000035051	0	1174.1	0.835957	-0.2585	0.114166	-2.26425	0.0235588	0.275735	Dhx57	protein_coding	DEAH (Asp-Glu-Ala-Asp/His) box polypeptide 57
17	80255501	80255700	*	0.850629	0.949333	-0.331713	17	80238304	80290476	-	ENSMUSG00000035051	0	1174.1	0.835957	-0.2585	0.114166	-2.26425	0.0235588	0.275735	Dhx57	protein_coding	DEAH (Asp-Glu-Ala-Asp/His) box polypeptide 57
17	80255601	80255800	*	0.953515	0.959696	0.150949	17	80238304	80290476	-	ENSMUSG00000035051	0	1174.1	0.835957	-0.2585	0.114166	-2.26425	0.0235588	0.275735	Dhx57	protein_coding	DEAH (Asp-Glu-Ala-Asp/His) box polypeptide 57
17	80289401	80289600	*	0.148006	0.724755	1.38989	17	80238304	80290476	-	ENSMUSG00000035051	0	1174.1	0.835957	-0.2585	0.114166	-2.26425	0.0235588	0.275735	Dhx57	protein_coding	DEAH (Asp-Glu-Ala-Asp/His) box polypeptide 57
17	80289401	80289600	*	0.148006	0.724755	1.38989	17	80290212	80297473	+	ENSMUSG00000045257	-613	63.7536	0.897144	-0.156588	0.212158	-0.738071	0.460471	0.842921	Morn2	protein_coding	MORN repeat containing 2
17	80289501	80289700	*	0.830686	0.946741	0.142724	17	80238304	80290476	-	ENSMUSG00000035051	0	1174.1	0.835957	-0.2585	0.114166	-2.26425	0.0235588	0.275735	Dhx57	protein_coding	DEAH (Asp-Glu-Ala-Asp/His) box polypeptide 57
17	80289501	80289700	*	0.830686	0.946741	0.142724	17	80290212	80297473	+	ENSMUSG00000045257	-513	63.7536	0.897144	-0.156588	0.212158	-0.738071	0.460471	0.842921	Morn2	protein_coding	MORN repeat containing 2
17	80289601	80289800	*	0.54347	0.902595	0.381179	17	80238304	80290476	-	ENSMUSG00000035051	0	1174.1	0.835957	-0.2585	0.114166	-2.26425	0.0235588	0.275735	Dhx57	protein_coding	DEAH (Asp-Glu-Ala-Asp/His) box polypeptide 57
17	80289601	80289800	*	0.54347	0.902595	0.381179	17	80290212	80297473	+	ENSMUSG00000045257	-413	63.7536	0.897144	-0.156588	0.212158	-0.738071	0.460471	0.842921	Morn2	protein_coding	MORN repeat containing 2
17	80289701	80289900	*	0.480771	0.886608	0.503697	17	80238304	80290476	-	ENSMUSG00000035051	0	1174.1	0.835957	-0.2585	0.114166	-2.26425	0.0235588	0.275735	Dhx57	protein_coding	DEAH (Asp-Glu-Ala-Asp/His) box polypeptide 57
17	80289701	80289900	*	0.480771	0.886608	0.503697	17	80290212	80297473	+	ENSMUSG00000045257	-313	63.7536	0.897144	-0.156588	0.212158	-0.738071	0.460471	0.842921	Morn2	protein_coding	MORN repeat containing 2
17	80289801	80290000	*	0.840865	0.947976	-0.219353	17	80238304	80290476	-	ENSMUSG00000035051	0	1174.1	0.835957	-0.2585	0.114166	-2.26425	0.0235588	0.275735	Dhx57	protein_coding	DEAH (Asp-Glu-Ala-Asp/His) box polypeptide 57
17	80289801	80290000	*	0.840865	0.947976	-0.219353	17	80290212	80297473	+	ENSMUSG00000045257	-213	63.7536	0.897144	-0.156588	0.212158	-0.738071	0.460471	0.842921	Morn2	protein_coding	MORN repeat containing 2
17	80290301	80290500	*	0.974351	0.961506	-0.0132253	17	80238304	80290476	-	ENSMUSG00000035051	0	1174.1	0.835957	-0.2585	0.114166	-2.26425	0.0235588	0.275735	Dhx57	protein_coding	DEAH (Asp-Glu-Ala-Asp/His) box polypeptide 57
17	80290301	80290500	*	0.974351	0.961506	-0.0132253	17	80290212	80297473	+	ENSMUSG00000045257	0	63.7536	0.897144	-0.156588	0.212158	-0.738071	0.460471	0.842921	Morn2	protein_coding	MORN repeat containing 2
17	80290401	80290600	*	0.560193	0.906005	-0.284916	17	80238304	80290476	-	ENSMUSG00000035051	0	1174.1	0.835957	-0.2585	0.114166	-2.26425	0.0235588	0.275735	Dhx57	protein_coding	DEAH (Asp-Glu-Ala-Asp/His) box polypeptide 57
17	80290401	80290600	*	0.560193	0.906005	-0.284916	17	80290212	80297473	+	ENSMUSG00000045257	0	63.7536	0.897144	-0.156588	0.212158	-0.738071	0.460471	0.842921	Morn2	protein_coding	MORN repeat containing 2
17	80290501	80290700	*	0.754871	0.937109	-0.330965	17	80290212	80297473	+	ENSMUSG00000045257	0	63.7536	0.897144	-0.156588	0.212158	-0.738071	0.460471	0.842921	Morn2	protein_coding	MORN repeat containing 2
17	80290501	80290700	*	0.754871	0.937109	-0.330965	17	80238304	80290476	-	ENSMUSG00000035051	-26	1174.1	0.835957	-0.2585	0.114166	-2.26425	0.0235588	0.275735	Dhx57	protein_coding	DEAH (Asp-Glu-Ala-Asp/His) box polypeptide 57
17	80290601	80290800	*	0.941369	0.958665	0.188915	17	80290212	80297473	+	ENSMUSG00000045257	0	63.7536	0.897144	-0.156588	0.212158	-0.738071	0.460471	0.842921	Morn2	protein_coding	MORN repeat containing 2
17	80290601	80290800	*	0.941369	0.958665	0.188915	17	80238304	80290476	-	ENSMUSG00000035051	-126	1174.1	0.835957	-0.2585	0.114166	-2.26425	0.0235588	0.275735	Dhx57	protein_coding	DEAH (Asp-Glu-Ala-Asp/His) box polypeptide 57
17	80291201	80291400	*	0.881666	0.95275	0.199275	17	80290212	80297473	+	ENSMUSG00000045257	0	63.7536	0.897144	-0.156588	0.212158	-0.738071	0.460471	0.842921	Morn2	protein_coding	MORN repeat containing 2
17	80291201	80291400	*	0.881666	0.95275	0.199275	17	80238304	80290476	-	ENSMUSG00000035051	-726	1174.1	0.835957	-0.2585	0.114166	-2.26425	0.0235588	0.275735	Dhx57	protein_coding	DEAH (Asp-Glu-Ala-Asp/His) box polypeptide 57
17	80291301	80291500	*	0.444298	0.877009	1.25972	17	80290212	80297473	+	ENSMUSG00000045257	0	63.7536	0.897144	-0.156588	0.212158	-0.738071	0.460471	0.842921	Morn2	protein_coding	MORN repeat containing 2
17	80291301	80291500	*	0.444298	0.877009	1.25972	17	80238304	80290476	-	ENSMUSG00000035051	-826	1174.1	0.835957	-0.2585	0.114166	-2.26425	0.0235588	0.275735	Dhx57	protein_coding	DEAH (Asp-Glu-Ala-Asp/His) box polypeptide 57
17	80291401	80291600	*	0.471511	0.884561	-2.70404	17	80290212	80297473	+	ENSMUSG00000045257	0	63.7536	0.897144	-0.156588	0.212158	-0.738071	0.460471	0.842921	Morn2	protein_coding	MORN repeat containing 2
17	80291401	80291600	*	0.471511	0.884561	-2.70404	17	80238304	80290476	-	ENSMUSG00000035051	-926	1174.1	0.835957	-0.2585	0.114166	-2.26425	0.0235588	0.275735	Dhx57	protein_coding	DEAH (Asp-Glu-Ala-Asp/His) box polypeptide 57
17	80291501	80291700	*	0.834706	0.947152	-0.705948	17	80290212	80297473	+	ENSMUSG00000045257	0	63.7536	0.897144	-0.156588	0.212158	-0.738071	0.460471	0.842921	Morn2	protein_coding	MORN repeat containing 2
17	80291501	80291700	*	0.834706	0.947152	-0.705948	17	80238304	80290476	-	ENSMUSG00000035051	-1026	1174.1	0.835957	-0.2585	0.114166	-2.26425	0.0235588	0.275735	Dhx57	protein_coding	DEAH (Asp-Glu-Ala-Asp/His) box polypeptide 57
17	80291601	80291800	*	0.616048	0.916208	-1.28503	17	80290212	80297473	+	ENSMUSG00000045257	0	63.7536	0.897144	-0.156588	0.212158	-0.738071	0.460471	0.842921	Morn2	protein_coding	MORN repeat containing 2
17	80291601	80291800	*	0.616048	0.916208	-1.28503	17	80238304	80290476	-	ENSMUSG00000035051	-1126	1174.1	0.835957	-0.2585	0.114166	-2.26425	0.0235588	0.275735	Dhx57	protein_coding	DEAH (Asp-Glu-Ala-Asp/His) box polypeptide 57
17	80291701	80291900	*	0.35943	0.847675	-2.88226	17	80290212	80297473	+	ENSMUSG00000045257	0	63.7536	0.897144	-0.156588	0.212158	-0.738071	0.460471	0.842921	Morn2	protein_coding	MORN repeat containing 2
17	80291701	80291900	*	0.35943	0.847675	-2.88226	17	80238304	80290476	-	ENSMUSG00000035051	-1226	1174.1	0.835957	-0.2585	0.114166	-2.26425	0.0235588	0.275735	Dhx57	protein_coding	DEAH (Asp-Glu-Ala-Asp/His) box polypeptide 57
17	80307101	80307300	*	0.490082	0.888921	2.16934	17	80307407	80388688	+	ENSMUSG00000054901	-108	6.62385	1.19844	0.261161	0.36633	0.712912	0.4759	0.850126	Arhgef33	protein_coding	Rho guanine nucleotide exchange factor (GEF) 33
17	80307201	80307400	*	0.490082	0.888921	2.16934	17	80307407	80388688	+	ENSMUSG00000054901	-8	6.62385	1.19844	0.261161	0.36633	0.712912	0.4759	0.850126	Arhgef33	protein_coding	Rho guanine nucleotide exchange factor (GEF) 33
17	80307301	80307500	*	0.798639	0.942778	-0.590652	17	80307407	80388688	+	ENSMUSG00000054901	0	6.62385	1.19844	0.261161	0.36633	0.712912	0.4759	0.850126	Arhgef33	protein_coding	Rho guanine nucleotide exchange factor (GEF) 33
17	80307401	80307600	*	0.798639	0.942778	-0.590652	17	80307407	80388688	+	ENSMUSG00000054901	0	6.62385	1.19844	0.261161	0.36633	0.712912	0.4759	0.850126	Arhgef33	protein_coding	Rho guanine nucleotide exchange factor (GEF) 33
17	80307601	80307800	*	0.743153	0.9354	-1.79641	17	80307407	80388688	+	ENSMUSG00000054901	0	6.62385	1.19844	0.261161	0.36633	0.712912	0.4759	0.850126	Arhgef33	protein_coding	Rho guanine nucleotide exchange factor (GEF) 33
17	80307701	80307900	*	0.743153	0.9354	-1.79641	17	80307407	80388688	+	ENSMUSG00000054901	0	6.62385	1.19844	0.261161	0.36633	0.712912	0.4759	0.850126	Arhgef33	protein_coding	Rho guanine nucleotide exchange factor (GEF) 33
17	80332301	80332500	*	0.16615	0.742162	4.85776	17	80307407	80388688	+	ENSMUSG00000054901	0	6.62385	1.19844	0.261161	0.36633	0.712912	0.4759	0.850126	Arhgef33	protein_coding	Rho guanine nucleotide exchange factor (GEF) 33
17	80332401	80332600	*	0.16615	0.742162	4.85776	17	80307407	80388688	+	ENSMUSG00000054901	0	6.62385	1.19844	0.261161	0.36633	0.712912	0.4759	0.850126	Arhgef33	protein_coding	Rho guanine nucleotide exchange factor (GEF) 33
17	80353801	80354000	*	0.720977	0.93238	-1.08108	17	80307407	80388688	+	ENSMUSG00000054901	0	6.62385	1.19844	0.261161	0.36633	0.712912	0.4759	0.850126	Arhgef33	protein_coding	Rho guanine nucleotide exchange factor (GEF) 33
17	80353901	80354100	*	0.628301	0.918107	-1.84043	17	80307407	80388688	+	ENSMUSG00000054901	0	6.62385	1.19844	0.261161	0.36633	0.712912	0.4759	0.850126	Arhgef33	protein_coding	Rho guanine nucleotide exchange factor (GEF) 33
17	80354001	80354200	*	0.685562	0.927032	-3.21429	17	80307407	80388688	+	ENSMUSG00000054901	0	6.62385	1.19844	0.261161	0.36633	0.712912	0.4759	0.850126	Arhgef33	protein_coding	Rho guanine nucleotide exchange factor (GEF) 33
17	80371301	80371500	*	0.698702	0.929021	-1.18987	17	80307407	80388688	+	ENSMUSG00000054901	0	6.62385	1.19844	0.261161	0.36633	0.712912	0.4759	0.850126	Arhgef33	protein_coding	Rho guanine nucleotide exchange factor (GEF) 33
17	80371401	80371600	*	0.143611	0.719482	-3.09158	17	80307407	80388688	+	ENSMUSG00000054901	0	6.62385	1.19844	0.261161	0.36633	0.712912	0.4759	0.850126	Arhgef33	protein_coding	Rho guanine nucleotide exchange factor (GEF) 33
17	80371501	80371700	*	0.569841	0.907752	-1.86851	17	80307407	80388688	+	ENSMUSG00000054901	0	6.62385	1.19844	0.261161	0.36633	0.712912	0.4759	0.850126	Arhgef33	protein_coding	Rho guanine nucleotide exchange factor (GEF) 33
17	80383301	80383500	*	0.0660091	0.604593	9.74859	17	80307407	80388688	+	ENSMUSG00000054901	0	6.62385	1.19844	0.261161	0.36633	0.712912	0.4759	0.850126	Arhgef33	protein_coding	Rho guanine nucleotide exchange factor (GEF) 33
17	80383401	80383600	*	0.0660091	0.604593	9.74859	17	80307407	80388688	+	ENSMUSG00000054901	0	6.62385	1.19844	0.261161	0.36633	0.712912	0.4759	0.850126	Arhgef33	protein_coding	Rho guanine nucleotide exchange factor (GEF) 33
17	80406001	80406200	*	0.424135	0.870563	2.39825	17	80393752	80480453	-	ENSMUSG00000024241	0	847.825	0.998074	-0.00278106	0.146521	-0.0189806	0.984857	0.997577	Sos1	protein_coding	son of sevenless homolog 1 (Drosophila)
17	80406101	80406300	*	0.424135	0.870563	2.39825	17	80393752	80480453	-	ENSMUSG00000024241	0	847.825	0.998074	-0.00278106	0.146521	-0.0189806	0.984857	0.997577	Sos1	protein_coding	son of sevenless homolog 1 (Drosophila)
17	80418801	80419000	*	0.375588	0.85379	-5.88418	17	80393752	80480453	-	ENSMUSG00000024241	0	847.825	0.998074	-0.00278106	0.146521	-0.0189806	0.984857	0.997577	Sos1	protein_coding	son of sevenless homolog 1 (Drosophila)
17	80418901	80419100	*	0.203493	0.770503	-8.55117	17	80393752	80480453	-	ENSMUSG00000024241	0	847.825	0.998074	-0.00278106	0.146521	-0.0189806	0.984857	0.997577	Sos1	protein_coding	son of sevenless homolog 1 (Drosophila)
17	80419001	80419200	*	0.306224	0.82609	-11.316	17	80393752	80480453	-	ENSMUSG00000024241	0	847.825	0.998074	-0.00278106	0.146521	-0.0189806	0.984857	0.997577	Sos1	protein_coding	son of sevenless homolog 1 (Drosophila)
17	80432001	80432200	*	0.603377	0.913538	-1.24094	17	80393752	80480453	-	ENSMUSG00000024241	0	847.825	0.998074	-0.00278106	0.146521	-0.0189806	0.984857	0.997577	Sos1	protein_coding	son of sevenless homolog 1 (Drosophila)
17	80432101	80432300	*	0.416133	0.867406	-2.23377	17	80393752	80480453	-	ENSMUSG00000024241	0	847.825	0.998074	-0.00278106	0.146521	-0.0189806	0.984857	0.997577	Sos1	protein_coding	son of sevenless homolog 1 (Drosophila)
17	80432201	80432400	*	0.481566	0.88676	-1.1165	17	80393752	80480453	-	ENSMUSG00000024241	0	847.825	0.998074	-0.00278106	0.146521	-0.0189806	0.984857	0.997577	Sos1	protein_coding	son of sevenless homolog 1 (Drosophila)
17	80432301	80432500	*	0.481566	0.88676	-1.1165	17	80393752	80480453	-	ENSMUSG00000024241	0	847.825	0.998074	-0.00278106	0.146521	-0.0189806	0.984857	0.997577	Sos1	protein_coding	son of sevenless homolog 1 (Drosophila)
17	80455601	80455800	*	0.643133	0.920631	3.68664	17	80393752	80480453	-	ENSMUSG00000024241	0	847.825	0.998074	-0.00278106	0.146521	-0.0189806	0.984857	0.997577	Sos1	protein_coding	son of sevenless homolog 1 (Drosophila)
17	80455701	80455900	*	0.99566	0.962931	-0.00587199	17	80393752	80480453	-	ENSMUSG00000024241	0	847.825	0.998074	-0.00278106	0.146521	-0.0189806	0.984857	0.997577	Sos1	protein_coding	son of sevenless homolog 1 (Drosophila)
17	80460401	80460600	*	0.0597989	0.590212	-10.4912	17	80393752	80480453	-	ENSMUSG00000024241	0	847.825	0.998074	-0.00278106	0.146521	-0.0189806	0.984857	0.997577	Sos1	protein_coding	son of sevenless homolog 1 (Drosophila)
17	80463101	80463300	*	0.442739	0.876457	-1.95033	17	80393752	80480453	-	ENSMUSG00000024241	0	847.825	0.998074	-0.00278106	0.146521	-0.0189806	0.984857	0.997577	Sos1	protein_coding	son of sevenless homolog 1 (Drosophila)
17	80463201	80463400	*	0.437459	0.875005	-1.58818	17	80393752	80480453	-	ENSMUSG00000024241	0	847.825	0.998074	-0.00278106	0.146521	-0.0189806	0.984857	0.997577	Sos1	protein_coding	son of sevenless homolog 1 (Drosophila)
17	80463301	80463500	*	0.82156	0.945768	-0.863406	17	80393752	80480453	-	ENSMUSG00000024241	0	847.825	0.998074	-0.00278106	0.146521	-0.0189806	0.984857	0.997577	Sos1	protein_coding	son of sevenless homolog 1 (Drosophila)
17	80468801	80469000	*	0.669882	0.924566	2.1252	17	80393752	80480453	-	ENSMUSG00000024241	0	847.825	0.998074	-0.00278106	0.146521	-0.0189806	0.984857	0.997577	Sos1	protein_coding	son of sevenless homolog 1 (Drosophila)
17	80468901	80469100	*	0.436998	0.874881	8.3118	17	80393752	80480453	-	ENSMUSG00000024241	0	847.825	0.998074	-0.00278106	0.146521	-0.0189806	0.984857	0.997577	Sos1	protein_coding	son of sevenless homolog 1 (Drosophila)
17	80471001	80471200	*	0.0474019	0.556873	-12.5066	17	80393752	80480453	-	ENSMUSG00000024241	0	847.825	0.998074	-0.00278106	0.146521	-0.0189806	0.984857	0.997577	Sos1	protein_coding	son of sevenless homolog 1 (Drosophila)
17	80471101	80471300	*	0.0115647	0.372013	-11.3633	17	80393752	80480453	-	ENSMUSG00000024241	0	847.825	0.998074	-0.00278106	0.146521	-0.0189806	0.984857	0.997577	Sos1	protein_coding	son of sevenless homolog 1 (Drosophila)
17	80471201	80471400	*	0.0314528	0.500317	-7.24387	17	80393752	80480453	-	ENSMUSG00000024241	0	847.825	0.998074	-0.00278106	0.146521	-0.0189806	0.984857	0.997577	Sos1	protein_coding	son of sevenless homolog 1 (Drosophila)
17	80471301	80471500	*	0.321553	0.832365	-2.93278	17	80393752	80480453	-	ENSMUSG00000024241	0	847.825	0.998074	-0.00278106	0.146521	-0.0189806	0.984857	0.997577	Sos1	protein_coding	son of sevenless homolog 1 (Drosophila)
17	80476501	80476700	*	0.144743	0.720529	-4.38294	17	80393752	80480453	-	ENSMUSG00000024241	0	847.825	0.998074	-0.00278106	0.146521	-0.0189806	0.984857	0.997577	Sos1	protein_coding	son of sevenless homolog 1 (Drosophila)
17	80476601	80476800	*	0.405465	0.864294	-3.13853	17	80393752	80480453	-	ENSMUSG00000024241	0	847.825	0.998074	-0.00278106	0.146521	-0.0189806	0.984857	0.997577	Sos1	protein_coding	son of sevenless homolog 1 (Drosophila)
17	80479001	80479200	*	0.349631	0.844102	-2.91262	17	80393752	80480453	-	ENSMUSG00000024241	0	847.825	0.998074	-0.00278106	0.146521	-0.0189806	0.984857	0.997577	Sos1	protein_coding	son of sevenless homolog 1 (Drosophila)
17	80479101	80479300	*	0.356852	0.846647	-1.97044	17	80393752	80480453	-	ENSMUSG00000024241	0	847.825	0.998074	-0.00278106	0.146521	-0.0189806	0.984857	0.997577	Sos1	protein_coding	son of sevenless homolog 1 (Drosophila)
17	80480801	80481000	*	0.584006	0.90996	-2.05118	17	80393752	80480453	-	ENSMUSG00000024241	-349	847.825	0.998074	-0.00278106	0.146521	-0.0189806	0.984857	0.997577	Sos1	protein_coding	son of sevenless homolog 1 (Drosophila)
17	80480901	80481100	*	0.585697	0.910203	-2.858	17	80393752	80480453	-	ENSMUSG00000024241	-449	847.825	0.998074	-0.00278106	0.146521	-0.0189806	0.984857	0.997577	Sos1	protein_coding	son of sevenless homolog 1 (Drosophila)
17	80481301	80481500	*	0.723728	0.93275	-1.5001	17	80393752	80480453	-	ENSMUSG00000024241	-849	847.825	0.998074	-0.00278106	0.146521	-0.0189806	0.984857	0.997577	Sos1	protein_coding	son of sevenless homolog 1 (Drosophila)
17	80481401	80481600	*	0.723728	0.93275	-1.5001	17	80393752	80480453	-	ENSMUSG00000024241	-949	847.825	0.998074	-0.00278106	0.146521	-0.0189806	0.984857	0.997577	Sos1	protein_coding	son of sevenless homolog 1 (Drosophila)
17	80604801	80605000	*	0.0489954	0.56153	-7.14799	17	80580512	80728093	-	ENSMUSG00000024242	0	1450.87	1.03217	0.0456755	0.139387	0.327688	0.743148	0.943194	Map4k3	protein_coding	mitogen-activated protein kinase kinase kinase kinase 3
17	80604901	80605100	*	0.143827	0.719642	-3.96302	17	80580512	80728093	-	ENSMUSG00000024242	0	1450.87	1.03217	0.0456755	0.139387	0.327688	0.743148	0.943194	Map4k3	protein_coding	mitogen-activated protein kinase kinase kinase kinase 3
17	80621101	80621300	*	0.440351	0.875977	3.82651	17	80580512	80728093	-	ENSMUSG00000024242	0	1450.87	1.03217	0.0456755	0.139387	0.327688	0.743148	0.943194	Map4k3	protein_coding	mitogen-activated protein kinase kinase kinase kinase 3
17	80621201	80621400	*	0.720236	0.932271	2.25672	17	80580512	80728093	-	ENSMUSG00000024242	0	1450.87	1.03217	0.0456755	0.139387	0.327688	0.743148	0.943194	Map4k3	protein_coding	mitogen-activated protein kinase kinase kinase kinase 3
17	80636401	80636600	*	0.902384	0.954922	-0.257012	17	80580512	80728093	-	ENSMUSG00000024242	0	1450.87	1.03217	0.0456755	0.139387	0.327688	0.743148	0.943194	Map4k3	protein_coding	mitogen-activated protein kinase kinase kinase kinase 3
17	80636501	80636700	*	0.902384	0.954922	-0.257012	17	80580512	80728093	-	ENSMUSG00000024242	0	1450.87	1.03217	0.0456755	0.139387	0.327688	0.743148	0.943194	Map4k3	protein_coding	mitogen-activated protein kinase kinase kinase kinase 3
17	80646901	80647100	*	0.818864	0.94542	-0.890877	17	80580512	80728093	-	ENSMUSG00000024242	0	1450.87	1.03217	0.0456755	0.139387	0.327688	0.743148	0.943194	Map4k3	protein_coding	mitogen-activated protein kinase kinase kinase kinase 3
17	80647001	80647200	*	0.427297	0.871423	3.11143	17	80580512	80728093	-	ENSMUSG00000024242	0	1450.87	1.03217	0.0456755	0.139387	0.327688	0.743148	0.943194	Map4k3	protein_coding	mitogen-activated protein kinase kinase kinase kinase 3
17	80647101	80647300	*	0.674959	0.925181	1.28516	17	80580512	80728093	-	ENSMUSG00000024242	0	1450.87	1.03217	0.0456755	0.139387	0.327688	0.743148	0.943194	Map4k3	protein_coding	mitogen-activated protein kinase kinase kinase kinase 3
17	80663801	80664000	*	0.83513	0.947196	0.673445	17	80580512	80728093	-	ENSMUSG00000024242	0	1450.87	1.03217	0.0456755	0.139387	0.327688	0.743148	0.943194	Map4k3	protein_coding	mitogen-activated protein kinase kinase kinase kinase 3
17	80663901	80664100	*	0.957044	0.959998	-0.136763	17	80580512	80728093	-	ENSMUSG00000024242	0	1450.87	1.03217	0.0456755	0.139387	0.327688	0.743148	0.943194	Map4k3	protein_coding	mitogen-activated protein kinase kinase kinase kinase 3
17	80664001	80664200	*	0.29924	0.822452	-3.2421	17	80580512	80728093	-	ENSMUSG00000024242	0	1450.87	1.03217	0.0456755	0.139387	0.327688	0.743148	0.943194	Map4k3	protein_coding	mitogen-activated protein kinase kinase kinase kinase 3
17	80668401	80668600	*	0.750962	0.936693	-1.56863	17	80580512	80728093	-	ENSMUSG00000024242	0	1450.87	1.03217	0.0456755	0.139387	0.327688	0.743148	0.943194	Map4k3	protein_coding	mitogen-activated protein kinase kinase kinase kinase 3
17	80668501	80668700	*	0.284595	0.815809	-4.07323	17	80580512	80728093	-	ENSMUSG00000024242	0	1450.87	1.03217	0.0456755	0.139387	0.327688	0.743148	0.943194	Map4k3	protein_coding	mitogen-activated protein kinase kinase kinase kinase 3
17	80683501	80683700	*	0.440738	0.876073	-3.7894	17	80580512	80728093	-	ENSMUSG00000024242	0	1450.87	1.03217	0.0456755	0.139387	0.327688	0.743148	0.943194	Map4k3	protein_coding	mitogen-activated protein kinase kinase kinase kinase 3
17	80683601	80683800	*	0.440738	0.876073	-3.7894	17	80580512	80728093	-	ENSMUSG00000024242	0	1450.87	1.03217	0.0456755	0.139387	0.327688	0.743148	0.943194	Map4k3	protein_coding	mitogen-activated protein kinase kinase kinase kinase 3
17	80683701	80683900	*	0.958612	0.960121	-0.292322	17	80580512	80728093	-	ENSMUSG00000024242	0	1450.87	1.03217	0.0456755	0.139387	0.327688	0.743148	0.943194	Map4k3	protein_coding	mitogen-activated protein kinase kinase kinase kinase 3
17	80683801	80684000	*	0.552447	0.904498	-3.33333	17	80580512	80728093	-	ENSMUSG00000024242	0	1450.87	1.03217	0.0456755	0.139387	0.327688	0.743148	0.943194	Map4k3	protein_coding	mitogen-activated protein kinase kinase kinase kinase 3
17	80701601	80701800	*	0.687882	0.9274	-1.55443	17	80580512	80728093	-	ENSMUSG00000024242	0	1450.87	1.03217	0.0456755	0.139387	0.327688	0.743148	0.943194	Map4k3	protein_coding	mitogen-activated protein kinase kinase kinase kinase 3
17	80701701	80701900	*	0.726765	0.933003	-1.25335	17	80580512	80728093	-	ENSMUSG00000024242	0	1450.87	1.03217	0.0456755	0.139387	0.327688	0.743148	0.943194	Map4k3	protein_coding	mitogen-activated protein kinase kinase kinase kinase 3
17	80721501	80721700	*	0.566892	0.90728	-2.40494	17	80580512	80728093	-	ENSMUSG00000024242	0	1450.87	1.03217	0.0456755	0.139387	0.327688	0.743148	0.943194	Map4k3	protein_coding	mitogen-activated protein kinase kinase kinase kinase 3
17	80721601	80721800	*	0.00212828	0.204164	-11.6989	17	80580512	80728093	-	ENSMUSG00000024242	0	1450.87	1.03217	0.0456755	0.139387	0.327688	0.743148	0.943194	Map4k3	protein_coding	mitogen-activated protein kinase kinase kinase kinase 3
17	80721901	80722100	*	0.595448	0.91189	-2.3397	17	80580512	80728093	-	ENSMUSG00000024242	0	1450.87	1.03217	0.0456755	0.139387	0.327688	0.743148	0.943194	Map4k3	protein_coding	mitogen-activated protein kinase kinase kinase kinase 3
17	80722001	80722200	*	0.595448	0.91189	-2.3397	17	80580512	80728093	-	ENSMUSG00000024242	0	1450.87	1.03217	0.0456755	0.139387	0.327688	0.743148	0.943194	Map4k3	protein_coding	mitogen-activated protein kinase kinase kinase kinase 3
17	80722101	80722300	*	0.00246283	0.214982	-16.5953	17	80580512	80728093	-	ENSMUSG00000024242	0	1450.87	1.03217	0.0456755	0.139387	0.327688	0.743148	0.943194	Map4k3	protein_coding	mitogen-activated protein kinase kinase kinase kinase 3
17	80722201	80722400	*	0.00246283	0.214982	-16.5953	17	80580512	80728093	-	ENSMUSG00000024242	0	1450.87	1.03217	0.0456755	0.139387	0.327688	0.743148	0.943194	Map4k3	protein_coding	mitogen-activated protein kinase kinase kinase kinase 3
17	80723001	80723200	*	0.209252	0.773922	-4.74198	17	80580512	80728093	-	ENSMUSG00000024242	0	1450.87	1.03217	0.0456755	0.139387	0.327688	0.743148	0.943194	Map4k3	protein_coding	mitogen-activated protein kinase kinase kinase kinase 3
17	80723101	80723300	*	0.898096	0.954495	-0.459732	17	80580512	80728093	-	ENSMUSG00000024242	0	1450.87	1.03217	0.0456755	0.139387	0.327688	0.743148	0.943194	Map4k3	protein_coding	mitogen-activated protein kinase kinase kinase kinase 3
17	80723701	80723900	*	0.250813	0.798957	-2.59778	17	80580512	80728093	-	ENSMUSG00000024242	0	1450.87	1.03217	0.0456755	0.139387	0.327688	0.743148	0.943194	Map4k3	protein_coding	mitogen-activated protein kinase kinase kinase kinase 3
17	80723801	80724000	*	0.24868	0.797755	-2.66029	17	80580512	80728093	-	ENSMUSG00000024242	0	1450.87	1.03217	0.0456755	0.139387	0.327688	0.743148	0.943194	Map4k3	protein_coding	mitogen-activated protein kinase kinase kinase kinase 3
17	80724101	80724300	*	0.152164	0.728939	-3.83563	17	80580512	80728093	-	ENSMUSG00000024242	0	1450.87	1.03217	0.0456755	0.139387	0.327688	0.743148	0.943194	Map4k3	protein_coding	mitogen-activated protein kinase kinase kinase kinase 3
17	80724201	80724400	*	0.0705038	0.614911	-4.46555	17	80580512	80728093	-	ENSMUSG00000024242	0	1450.87	1.03217	0.0456755	0.139387	0.327688	0.743148	0.943194	Map4k3	protein_coding	mitogen-activated protein kinase kinase kinase kinase 3
17	80724301	80724500	*	0.0457903	0.551791	-5.98534	17	80580512	80728093	-	ENSMUSG00000024242	0	1450.87	1.03217	0.0456755	0.139387	0.327688	0.743148	0.943194	Map4k3	protein_coding	mitogen-activated protein kinase kinase kinase kinase 3
17	80724401	80724600	*	0.164586	0.740846	-5.82696	17	80580512	80728093	-	ENSMUSG00000024242	0	1450.87	1.03217	0.0456755	0.139387	0.327688	0.743148	0.943194	Map4k3	protein_coding	mitogen-activated protein kinase kinase kinase kinase 3
17	80724501	80724700	*	0.803175	0.94338	-0.956029	17	80580512	80728093	-	ENSMUSG00000024242	0	1450.87	1.03217	0.0456755	0.139387	0.327688	0.743148	0.943194	Map4k3	protein_coding	mitogen-activated protein kinase kinase kinase kinase 3
17	80724601	80724800	*	0.495035	0.890386	2.6641	17	80580512	80728093	-	ENSMUSG00000024242	0	1450.87	1.03217	0.0456755	0.139387	0.327688	0.743148	0.943194	Map4k3	protein_coding	mitogen-activated protein kinase kinase kinase kinase 3
17	80724701	80724900	*	0.104419	0.672933	-3.61438	17	80580512	80728093	-	ENSMUSG00000024242	0	1450.87	1.03217	0.0456755	0.139387	0.327688	0.743148	0.943194	Map4k3	protein_coding	mitogen-activated protein kinase kinase kinase kinase 3
17	80724801	80725000	*	0.0398807	0.531084	-4.6951	17	80580512	80728093	-	ENSMUSG00000024242	0	1450.87	1.03217	0.0456755	0.139387	0.327688	0.743148	0.943194	Map4k3	protein_coding	mitogen-activated protein kinase kinase kinase kinase 3
17	80724901	80725100	*	0.874479	0.952008	-0.554072	17	80580512	80728093	-	ENSMUSG00000024242	0	1450.87	1.03217	0.0456755	0.139387	0.327688	0.743148	0.943194	Map4k3	protein_coding	mitogen-activated protein kinase kinase kinase kinase 3
17	80725001	80725200	*	0.874479	0.952008	-0.554072	17	80580512	80728093	-	ENSMUSG00000024242	0	1450.87	1.03217	0.0456755	0.139387	0.327688	0.743148	0.943194	Map4k3	protein_coding	mitogen-activated protein kinase kinase kinase kinase 3
17	80726201	80726400	*	0.902652	0.954973	-0.680697	17	80580512	80728093	-	ENSMUSG00000024242	0	1450.87	1.03217	0.0456755	0.139387	0.327688	0.743148	0.943194	Map4k3	protein_coding	mitogen-activated protein kinase kinase kinase kinase 3
17	80726301	80726500	*	0.279065	0.812962	-8.3126	17	80580512	80728093	-	ENSMUSG00000024242	0	1450.87	1.03217	0.0456755	0.139387	0.327688	0.743148	0.943194	Map4k3	protein_coding	mitogen-activated protein kinase kinase kinase kinase 3
17	80726701	80726900	*	0.979435	0.96202	-0.286601	17	80580512	80728093	-	ENSMUSG00000024242	0	1450.87	1.03217	0.0456755	0.139387	0.327688	0.743148	0.943194	Map4k3	protein_coding	mitogen-activated protein kinase kinase kinase kinase 3
17	80726801	80727000	*	0.979435	0.96202	-0.286601	17	80580512	80728093	-	ENSMUSG00000024242	0	1450.87	1.03217	0.0456755	0.139387	0.327688	0.743148	0.943194	Map4k3	protein_coding	mitogen-activated protein kinase kinase kinase kinase 3
17	80727101	80727300	*	0.523638	0.897057	0.608132	17	80580512	80728093	-	ENSMUSG00000024242	0	1450.87	1.03217	0.0456755	0.139387	0.327688	0.743148	0.943194	Map4k3	protein_coding	mitogen-activated protein kinase kinase kinase kinase 3
17	80728801	80729000	*	0.04554	0.551139	-7.82092	17	80580512	80728093	-	ENSMUSG00000024242	-709	1450.87	1.03217	0.0456755	0.139387	0.327688	0.743148	0.943194	Map4k3	protein_coding	mitogen-activated protein kinase kinase kinase kinase 3
17	80728901	80729100	*	0.123341	0.696955	-6.65866	17	80580512	80728093	-	ENSMUSG00000024242	-809	1450.87	1.03217	0.0456755	0.139387	0.327688	0.743148	0.943194	Map4k3	protein_coding	mitogen-activated protein kinase kinase kinase kinase 3
17	80729001	80729200	*	0.475435	0.885635	-4.93827	17	80580512	80728093	-	ENSMUSG00000024242	-909	1450.87	1.03217	0.0456755	0.139387	0.327688	0.743148	0.943194	Map4k3	protein_coding	mitogen-activated protein kinase kinase kinase kinase 3
17	80729101	80729300	*	0.698179	0.928937	-2.45106	17	80580512	80728093	-	ENSMUSG00000024242	-1009	1450.87	1.03217	0.0456755	0.139387	0.327688	0.743148	0.943194	Map4k3	protein_coding	mitogen-activated protein kinase kinase kinase kinase 3
17	80729201	80729400	*	0.98174	0.962184	-0.151795	17	80580512	80728093	-	ENSMUSG00000024242	-1109	1450.87	1.03217	0.0456755	0.139387	0.327688	0.743148	0.943194	Map4k3	protein_coding	mitogen-activated protein kinase kinase kinase kinase 3
17	80729401	80729600	*	0.0629153	0.597223	-7.0028	17	80580512	80728093	-	ENSMUSG00000024242	-1309	1450.87	1.03217	0.0456755	0.139387	0.327688	0.743148	0.943194	Map4k3	protein_coding	mitogen-activated protein kinase kinase kinase kinase 3
17	80729501	80729700	*	0.0629153	0.597223	-7.0028	17	80580512	80728093	-	ENSMUSG00000024242	-1409	1450.87	1.03217	0.0456755	0.139387	0.327688	0.743148	0.943194	Map4k3	protein_coding	mitogen-activated protein kinase kinase kinase kinase 3
17	80729601	80729800	*	0.564588	0.906917	1.26812	17	80580512	80728093	-	ENSMUSG00000024242	-1509	1450.87	1.03217	0.0456755	0.139387	0.327688	0.743148	0.943194	Map4k3	protein_coding	mitogen-activated protein kinase kinase kinase kinase 3
17	80729701	80729900	*	0.564588	0.906917	1.26812	17	80580512	80728093	-	ENSMUSG00000024242	-1609	1450.87	1.03217	0.0456755	0.139387	0.327688	0.743148	0.943194	Map4k3	protein_coding	mitogen-activated protein kinase kinase kinase kinase 3
17	80729801	80730000	*	0.918129	0.956669	-0.793544	17	80580512	80728093	-	ENSMUSG00000024242	-1709	1450.87	1.03217	0.0456755	0.139387	0.327688	0.743148	0.943194	Map4k3	protein_coding	mitogen-activated protein kinase kinase kinase kinase 3
17	80729901	80730100	*	0.825134	0.946284	-1.86039	17	80580512	80728093	-	ENSMUSG00000024242	-1809	1450.87	1.03217	0.0456755	0.139387	0.327688	0.743148	0.943194	Map4k3	protein_coding	mitogen-activated protein kinase kinase kinase kinase 3
17	81031901	81032100	*	0.101888	0.669001	-9.43338	17	81026327	81065085	-	ENSMUSG00000024246	0	129.658	0.834976	-0.260193	0.144275	-1.80345	0.0713171	0.433573	Thumpd2	protein_coding	THUMP domain containing 2
17	81032001	81032200	*	0.0816395	0.637332	-9.12419	17	81026327	81065085	-	ENSMUSG00000024246	0	129.658	0.834976	-0.260193	0.144275	-1.80345	0.0713171	0.433573	Thumpd2	protein_coding	THUMP domain containing 2
17	81032901	81033100	*	0.799825	0.942956	2.13915	17	81026327	81065085	-	ENSMUSG00000024246	0	129.658	0.834976	-0.260193	0.144275	-1.80345	0.0713171	0.433573	Thumpd2	protein_coding	THUMP domain containing 2
17	81033001	81033200	*	0.799825	0.942956	2.13915	17	81026327	81065085	-	ENSMUSG00000024246	0	129.658	0.834976	-0.260193	0.144275	-1.80345	0.0713171	0.433573	Thumpd2	protein_coding	THUMP domain containing 2
17	81033101	81033300	*	0.447943	0.878064	-3.03391	17	81026327	81065085	-	ENSMUSG00000024246	0	129.658	0.834976	-0.260193	0.144275	-1.80345	0.0713171	0.433573	Thumpd2	protein_coding	THUMP domain containing 2
17	81033201	81033400	*	0.447943	0.878064	-3.03391	17	81026327	81065085	-	ENSMUSG00000024246	0	129.658	0.834976	-0.260193	0.144275	-1.80345	0.0713171	0.433573	Thumpd2	protein_coding	THUMP domain containing 2
17	81045401	81045600	*	0.920492	0.956905	-0.522599	17	81026327	81065085	-	ENSMUSG00000024246	0	129.658	0.834976	-0.260193	0.144275	-1.80345	0.0713171	0.433573	Thumpd2	protein_coding	THUMP domain containing 2
17	81045501	81045700	*	0.722108	0.932591	-1.52851	17	81026327	81065085	-	ENSMUSG00000024246	0	129.658	0.834976	-0.260193	0.144275	-1.80345	0.0713171	0.433573	Thumpd2	protein_coding	THUMP domain containing 2
17	81045601	81045800	*	0.50468	0.892689	-4.26357	17	81026327	81065085	-	ENSMUSG00000024246	0	129.658	0.834976	-0.260193	0.144275	-1.80345	0.0713171	0.433573	Thumpd2	protein_coding	THUMP domain containing 2
17	81057201	81057400	*	0.932564	0.957842	-0.348075	17	81026327	81065085	-	ENSMUSG00000024246	0	129.658	0.834976	-0.260193	0.144275	-1.80345	0.0713171	0.433573	Thumpd2	protein_coding	THUMP domain containing 2
17	81057301	81057500	*	0.932564	0.957842	-0.348075	17	81026327	81065085	-	ENSMUSG00000024246	0	129.658	0.834976	-0.260193	0.144275	-1.80345	0.0713171	0.433573	Thumpd2	protein_coding	THUMP domain containing 2
17	81057401	81057600	*	0.508446	0.893627	1.45932	17	81026327	81065085	-	ENSMUSG00000024246	0	129.658	0.834976	-0.260193	0.144275	-1.80345	0.0713171	0.433573	Thumpd2	protein_coding	THUMP domain containing 2
17	81057501	81057700	*	0.351035	0.844771	1.91973	17	81026327	81065085	-	ENSMUSG00000024246	0	129.658	0.834976	-0.260193	0.144275	-1.80345	0.0713171	0.433573	Thumpd2	protein_coding	THUMP domain containing 2
17	81062101	81062300	*	0.775202	0.939827	0.665821	17	81026327	81065085	-	ENSMUSG00000024246	0	129.658	0.834976	-0.260193	0.144275	-1.80345	0.0713171	0.433573	Thumpd2	protein_coding	THUMP domain containing 2
17	81062201	81062400	*	0.795556	0.942235	-0.806115	17	81026327	81065085	-	ENSMUSG00000024246	0	129.658	0.834976	-0.260193	0.144275	-1.80345	0.0713171	0.433573	Thumpd2	protein_coding	THUMP domain containing 2
17	81062301	81062500	*	0.0872835	0.646667	-7.00102	17	81026327	81065085	-	ENSMUSG00000024246	0	129.658	0.834976	-0.260193	0.144275	-1.80345	0.0713171	0.433573	Thumpd2	protein_coding	THUMP domain containing 2
17	81062401	81062600	*	0.00216682	0.20624	-21.8248	17	81026327	81065085	-	ENSMUSG00000024246	0	129.658	0.834976	-0.260193	0.144275	-1.80345	0.0713171	0.433573	Thumpd2	protein_coding	THUMP domain containing 2
17	81062501	81062700	*	0.00808109	0.331543	-16.26	17	81026327	81065085	-	ENSMUSG00000024246	0	129.658	0.834976	-0.260193	0.144275	-1.80345	0.0713171	0.433573	Thumpd2	protein_coding	THUMP domain containing 2
17	81062601	81062800	*	0.0203618	0.441598	-11.039	17	81026327	81065085	-	ENSMUSG00000024246	0	129.658	0.834976	-0.260193	0.144275	-1.80345	0.0713171	0.433573	Thumpd2	protein_coding	THUMP domain containing 2
17	81064101	81064300	*	0.00561774	0.291925	-12.5479	17	81026327	81065085	-	ENSMUSG00000024246	0	129.658	0.834976	-0.260193	0.144275	-1.80345	0.0713171	0.433573	Thumpd2	protein_coding	THUMP domain containing 2
17	81064201	81064400	*	0.155833	0.732536	-3.4344	17	81026327	81065085	-	ENSMUSG00000024246	0	129.658	0.834976	-0.260193	0.144275	-1.80345	0.0713171	0.433573	Thumpd2	protein_coding	THUMP domain containing 2
17	81064301	81064500	*	0.692874	0.928209	-0.695608	17	81026327	81065085	-	ENSMUSG00000024246	0	129.658	0.834976	-0.260193	0.144275	-1.80345	0.0713171	0.433573	Thumpd2	protein_coding	THUMP domain containing 2
17	81064401	81064600	*	0.0449826	0.549339	1.08481	17	81026327	81065085	-	ENSMUSG00000024246	0	129.658	0.834976	-0.260193	0.144275	-1.80345	0.0713171	0.433573	Thumpd2	protein_coding	THUMP domain containing 2
17	81064501	81064700	*	0.0283453	0.486318	2.34064	17	81026327	81065085	-	ENSMUSG00000024246	0	129.658	0.834976	-0.260193	0.144275	-1.80345	0.0713171	0.433573	Thumpd2	protein_coding	THUMP domain containing 2
17	81065101	81065300	*	0.463588	0.882537	-0.550126	17	81026327	81065085	-	ENSMUSG00000024246	-17	129.658	0.834976	-0.260193	0.144275	-1.80345	0.0713171	0.433573	Thumpd2	protein_coding	THUMP domain containing 2
17	81065201	81065400	*	0.516172	0.895446	-0.90081	17	81026327	81065085	-	ENSMUSG00000024246	-117	129.658	0.834976	-0.260193	0.144275	-1.80345	0.0713171	0.433573	Thumpd2	protein_coding	THUMP domain containing 2
17	81065301	81065500	*	0.174588	0.748923	-4.81739	17	81026327	81065085	-	ENSMUSG00000024246	-217	129.658	0.834976	-0.260193	0.144275	-1.80345	0.0713171	0.433573	Thumpd2	protein_coding	THUMP domain containing 2
17	81065401	81065600	*	0.151186	0.727901	-8.83763	17	81026327	81065085	-	ENSMUSG00000024246	-317	129.658	0.834976	-0.260193	0.144275	-1.80345	0.0713171	0.433573	Thumpd2	protein_coding	THUMP domain containing 2
17	81424301	81424500	*	0.0838583	0.641259	5.32636	17	81388691	81649607	-	ENSMUSG00000054640	0	158.933	2.33508	1.22347	0.369699	3.30938	0.000935042	0.0614445	Slc8a1	protein_coding	solute carrier family 8 (sodium/calcium exchanger), member 1
17	81424401	81424600	*	0.574381	0.908419	1.5625	17	81388691	81649607	-	ENSMUSG00000054640	0	158.933	2.33508	1.22347	0.369699	3.30938	0.000935042	0.0614445	Slc8a1	protein_coding	solute carrier family 8 (sodium/calcium exchanger), member 1
17	81424501	81424700	*	0.279024	0.812928	3.97401	17	81388691	81649607	-	ENSMUSG00000054640	0	158.933	2.33508	1.22347	0.369699	3.30938	0.000935042	0.0614445	Slc8a1	protein_coding	solute carrier family 8 (sodium/calcium exchanger), member 1
17	81479801	81480000	*	0.000472705	0.107951	14.2571	17	81388691	81649607	-	ENSMUSG00000054640	0	158.933	2.33508	1.22347	0.369699	3.30938	0.000935042	0.0614445	Slc8a1	protein_coding	solute carrier family 8 (sodium/calcium exchanger), member 1
17	81479901	81480100	*	0.00103672	0.151516	13.1717	17	81388691	81649607	-	ENSMUSG00000054640	0	158.933	2.33508	1.22347	0.369699	3.30938	0.000935042	0.0614445	Slc8a1	protein_coding	solute carrier family 8 (sodium/calcium exchanger), member 1
17	81480101	81480300	*	0.694146	0.928435	2.23852	17	81388691	81649607	-	ENSMUSG00000054640	0	158.933	2.33508	1.22347	0.369699	3.30938	0.000935042	0.0614445	Slc8a1	protein_coding	solute carrier family 8 (sodium/calcium exchanger), member 1
17	81480201	81480400	*	0.675016	0.925182	2.07292	17	81388691	81649607	-	ENSMUSG00000054640	0	158.933	2.33508	1.22347	0.369699	3.30938	0.000935042	0.0614445	Slc8a1	protein_coding	solute carrier family 8 (sodium/calcium exchanger), member 1
17	81480301	81480500	*	0.774656	0.939735	0.943095	17	81388691	81649607	-	ENSMUSG00000054640	0	158.933	2.33508	1.22347	0.369699	3.30938	0.000935042	0.0614445	Slc8a1	protein_coding	solute carrier family 8 (sodium/calcium exchanger), member 1
17	81480401	81480600	*	0.925315	0.957248	-0.288603	17	81388691	81649607	-	ENSMUSG00000054640	0	158.933	2.33508	1.22347	0.369699	3.30938	0.000935042	0.0614445	Slc8a1	protein_coding	solute carrier family 8 (sodium/calcium exchanger), member 1
17	81480501	81480700	*	0.603537	0.913569	3.46547	17	81388691	81649607	-	ENSMUSG00000054640	0	158.933	2.33508	1.22347	0.369699	3.30938	0.000935042	0.0614445	Slc8a1	protein_coding	solute carrier family 8 (sodium/calcium exchanger), member 1
17	81480601	81480800	*	0.693461	0.928256	3.12883	17	81388691	81649607	-	ENSMUSG00000054640	0	158.933	2.33508	1.22347	0.369699	3.30938	0.000935042	0.0614445	Slc8a1	protein_coding	solute carrier family 8 (sodium/calcium exchanger), member 1
17	81536101	81536300	*	0.0126399	0.382391	-12.0175	17	81388691	81649607	-	ENSMUSG00000054640	0	158.933	2.33508	1.22347	0.369699	3.30938	0.000935042	0.0614445	Slc8a1	protein_coding	solute carrier family 8 (sodium/calcium exchanger), member 1
17	81536201	81536400	*	0.114847	0.686355	-6.12745	17	81388691	81649607	-	ENSMUSG00000054640	0	158.933	2.33508	1.22347	0.369699	3.30938	0.000935042	0.0614445	Slc8a1	protein_coding	solute carrier family 8 (sodium/calcium exchanger), member 1
17	81536301	81536500	*	0.112219	0.683078	-5.79281	17	81388691	81649607	-	ENSMUSG00000054640	0	158.933	2.33508	1.22347	0.369699	3.30938	0.000935042	0.0614445	Slc8a1	protein_coding	solute carrier family 8 (sodium/calcium exchanger), member 1
17	81536401	81536600	*	0.0500661	0.564721	-11.3648	17	81388691	81649607	-	ENSMUSG00000054640	0	158.933	2.33508	1.22347	0.369699	3.30938	0.000935042	0.0614445	Slc8a1	protein_coding	solute carrier family 8 (sodium/calcium exchanger), member 1
17	81554201	81554400	*	0.0365979	0.520284	-8.04458	17	81388691	81649607	-	ENSMUSG00000054640	0	158.933	2.33508	1.22347	0.369699	3.30938	0.000935042	0.0614445	Slc8a1	protein_coding	solute carrier family 8 (sodium/calcium exchanger), member 1
17	81554301	81554500	*	0.0309891	0.498228	-8.42217	17	81388691	81649607	-	ENSMUSG00000054640	0	158.933	2.33508	1.22347	0.369699	3.30938	0.000935042	0.0614445	Slc8a1	protein_coding	solute carrier family 8 (sodium/calcium exchanger), member 1
17	81565301	81565500	*	0.776664	0.939966	1.55018	17	81388691	81649607	-	ENSMUSG00000054640	0	158.933	2.33508	1.22347	0.369699	3.30938	0.000935042	0.0614445	Slc8a1	protein_coding	solute carrier family 8 (sodium/calcium exchanger), member 1
17	81565401	81565600	*	0.587516	0.910529	2.81249	17	81388691	81649607	-	ENSMUSG00000054640	0	158.933	2.33508	1.22347	0.369699	3.30938	0.000935042	0.0614445	Slc8a1	protein_coding	solute carrier family 8 (sodium/calcium exchanger), member 1
17	81565501	81565700	*	0.610035	0.915057	-1.49272	17	81388691	81649607	-	ENSMUSG00000054640	0	158.933	2.33508	1.22347	0.369699	3.30938	0.000935042	0.0614445	Slc8a1	protein_coding	solute carrier family 8 (sodium/calcium exchanger), member 1
17	81565601	81565800	*	0.744967	0.935622	0.563254	17	81388691	81649607	-	ENSMUSG00000054640	0	158.933	2.33508	1.22347	0.369699	3.30938	0.000935042	0.0614445	Slc8a1	protein_coding	solute carrier family 8 (sodium/calcium exchanger), member 1
17	81565701	81565900	*	0.668942	0.924514	-0.686871	17	81388691	81649607	-	ENSMUSG00000054640	0	158.933	2.33508	1.22347	0.369699	3.30938	0.000935042	0.0614445	Slc8a1	protein_coding	solute carrier family 8 (sodium/calcium exchanger), member 1
17	81565801	81566000	*	0.11659	0.688341	-7.95237	17	81388691	81649607	-	ENSMUSG00000054640	0	158.933	2.33508	1.22347	0.369699	3.30938	0.000935042	0.0614445	Slc8a1	protein_coding	solute carrier family 8 (sodium/calcium exchanger), member 1
17	81565901	81566100	*	0.765402	0.938548	-1.30599	17	81388691	81649607	-	ENSMUSG00000054640	0	158.933	2.33508	1.22347	0.369699	3.30938	0.000935042	0.0614445	Slc8a1	protein_coding	solute carrier family 8 (sodium/calcium exchanger), member 1
17	81566001	81566200	*	0.292857	0.819532	3.41267	17	81388691	81649607	-	ENSMUSG00000054640	0	158.933	2.33508	1.22347	0.369699	3.30938	0.000935042	0.0614445	Slc8a1	protein_coding	solute carrier family 8 (sodium/calcium exchanger), member 1
17	81566101	81566300	*	0.261259	0.804144	2.97362	17	81388691	81649607	-	ENSMUSG00000054640	0	158.933	2.33508	1.22347	0.369699	3.30938	0.000935042	0.0614445	Slc8a1	protein_coding	solute carrier family 8 (sodium/calcium exchanger), member 1
17	81566201	81566400	*	0.701023	0.929353	1.82292	17	81388691	81649607	-	ENSMUSG00000054640	0	158.933	2.33508	1.22347	0.369699	3.30938	0.000935042	0.0614445	Slc8a1	protein_coding	solute carrier family 8 (sodium/calcium exchanger), member 1
17	81598901	81599100	*	0.232384	0.788486	-2.99658	17	81388691	81649607	-	ENSMUSG00000054640	0	158.933	2.33508	1.22347	0.369699	3.30938	0.000935042	0.0614445	Slc8a1	protein_coding	solute carrier family 8 (sodium/calcium exchanger), member 1
17	81599001	81599200	*	0.693705	0.928276	-0.987028	17	81388691	81649607	-	ENSMUSG00000054640	0	158.933	2.33508	1.22347	0.369699	3.30938	0.000935042	0.0614445	Slc8a1	protein_coding	solute carrier family 8 (sodium/calcium exchanger), member 1
17	81599201	81599400	*	0.251486	0.799326	3.59503	17	81388691	81649607	-	ENSMUSG00000054640	0	158.933	2.33508	1.22347	0.369699	3.30938	0.000935042	0.0614445	Slc8a1	protein_coding	solute carrier family 8 (sodium/calcium exchanger), member 1
17	81599301	81599500	*	0.495627	0.890541	1.45242	17	81388691	81649607	-	ENSMUSG00000054640	0	158.933	2.33508	1.22347	0.369699	3.30938	0.000935042	0.0614445	Slc8a1	protein_coding	solute carrier family 8 (sodium/calcium exchanger), member 1
17	81599401	81599600	*	0.908856	0.955808	0.35964	17	81388691	81649607	-	ENSMUSG00000054640	0	158.933	2.33508	1.22347	0.369699	3.30938	0.000935042	0.0614445	Slc8a1	protein_coding	solute carrier family 8 (sodium/calcium exchanger), member 1
17	81599501	81599700	*	0.512327	0.894612	1.22694	17	81388691	81649607	-	ENSMUSG00000054640	0	158.933	2.33508	1.22347	0.369699	3.30938	0.000935042	0.0614445	Slc8a1	protein_coding	solute carrier family 8 (sodium/calcium exchanger), member 1
17	81599601	81599800	*	0.706171	0.93008	0.324607	17	81388691	81649607	-	ENSMUSG00000054640	0	158.933	2.33508	1.22347	0.369699	3.30938	0.000935042	0.0614445	Slc8a1	protein_coding	solute carrier family 8 (sodium/calcium exchanger), member 1
17	81618501	81618700	*	0.872552	0.951759	-1.18293	17	81388691	81649607	-	ENSMUSG00000054640	0	158.933	2.33508	1.22347	0.369699	3.30938	0.000935042	0.0614445	Slc8a1	protein_coding	solute carrier family 8 (sodium/calcium exchanger), member 1
17	81618601	81618800	*	0.264553	0.806103	-3.82239	17	81388691	81649607	-	ENSMUSG00000054640	0	158.933	2.33508	1.22347	0.369699	3.30938	0.000935042	0.0614445	Slc8a1	protein_coding	solute carrier family 8 (sodium/calcium exchanger), member 1
17	81618701	81618900	*	0.426538	0.871166	-3.07363	17	81388691	81649607	-	ENSMUSG00000054640	0	158.933	2.33508	1.22347	0.369699	3.30938	0.000935042	0.0614445	Slc8a1	protein_coding	solute carrier family 8 (sodium/calcium exchanger), member 1
17	81618801	81619000	*	0.882003	0.952764	-1.57379	17	81388691	81649607	-	ENSMUSG00000054640	0	158.933	2.33508	1.22347	0.369699	3.30938	0.000935042	0.0614445	Slc8a1	protein_coding	solute carrier family 8 (sodium/calcium exchanger), member 1
17	81630201	81630400	*	0.306481	0.826252	-6.92191	17	81388691	81649607	-	ENSMUSG00000054640	0	158.933	2.33508	1.22347	0.369699	3.30938	0.000935042	0.0614445	Slc8a1	protein_coding	solute carrier family 8 (sodium/calcium exchanger), member 1
17	81630301	81630500	*	0.600932	0.913081	-6.27853	17	81388691	81649607	-	ENSMUSG00000054640	0	158.933	2.33508	1.22347	0.369699	3.30938	0.000935042	0.0614445	Slc8a1	protein_coding	solute carrier family 8 (sodium/calcium exchanger), member 1
17	81630601	81630800	*	0.987125	0.962541	-0.203252	17	81388691	81649607	-	ENSMUSG00000054640	0	158.933	2.33508	1.22347	0.369699	3.30938	0.000935042	0.0614445	Slc8a1	protein_coding	solute carrier family 8 (sodium/calcium exchanger), member 1
17	81630701	81630900	*	0.987125	0.962541	-0.203252	17	81388691	81649607	-	ENSMUSG00000054640	0	158.933	2.33508	1.22347	0.369699	3.30938	0.000935042	0.0614445	Slc8a1	protein_coding	solute carrier family 8 (sodium/calcium exchanger), member 1
17	81630801	81631000	*	0.378672	0.854638	5.46523	17	81388691	81649607	-	ENSMUSG00000054640	0	158.933	2.33508	1.22347	0.369699	3.30938	0.000935042	0.0614445	Slc8a1	protein_coding	solute carrier family 8 (sodium/calcium exchanger), member 1
17	81630901	81631100	*	0.378672	0.854638	5.46523	17	81388691	81649607	-	ENSMUSG00000054640	0	158.933	2.33508	1.22347	0.369699	3.30938	0.000935042	0.0614445	Slc8a1	protein_coding	solute carrier family 8 (sodium/calcium exchanger), member 1
17	83213101	83213300	*	0.138222	0.71337	-11.0143	17	83215292	83225070	+	ENSMUSG00000024247	-1993	2835.67	1.30071	0.379304	0.276522	1.3717	0.170158	0.604406	Pkdcc	protein_coding	protein kinase domain containing, cytoplasmic
17	83213201	83213400	*	0.161498	0.737949	-9.19684	17	83215292	83225070	+	ENSMUSG00000024247	-1893	2835.67	1.30071	0.379304	0.276522	1.3717	0.170158	0.604406	Pkdcc	protein_coding	protein kinase domain containing, cytoplasmic
17	83213601	83213800	*	0.898497	0.954514	-0.468683	17	83215292	83225070	+	ENSMUSG00000024247	-1493	2835.67	1.30071	0.379304	0.276522	1.3717	0.170158	0.604406	Pkdcc	protein_coding	protein kinase domain containing, cytoplasmic
17	83213701	83213900	*	0.236063	0.790681	-4.03349	17	83215292	83225070	+	ENSMUSG00000024247	-1393	2835.67	1.30071	0.379304	0.276522	1.3717	0.170158	0.604406	Pkdcc	protein_coding	protein kinase domain containing, cytoplasmic
17	83350201	83350400	*	0.236233	0.790733	-3.86561	17	83350931	83480361	+	ENSMUSG00000032624	-532	863.935	1.21637	0.282581	0.161087	1.75422	0.079393	0.453705	Eml4	protein_coding	echinoderm microtubule associated protein like 4
17	83350301	83350500	*	0.0530173	0.572461	-3.81493	17	83350931	83480361	+	ENSMUSG00000032624	-432	863.935	1.21637	0.282581	0.161087	1.75422	0.079393	0.453705	Eml4	protein_coding	echinoderm microtubule associated protein like 4
17	83350401	83350600	*	0.145633	0.721859	-3.17744	17	83350931	83480361	+	ENSMUSG00000032624	-332	863.935	1.21637	0.282581	0.161087	1.75422	0.079393	0.453705	Eml4	protein_coding	echinoderm microtubule associated protein like 4
17	83351501	83351700	*	0.224021	0.783566	1.8496	17	83350931	83480361	+	ENSMUSG00000032624	0	863.935	1.21637	0.282581	0.161087	1.75422	0.079393	0.453705	Eml4	protein_coding	echinoderm microtubule associated protein like 4
17	83351601	83351800	*	0.100161	0.666637	1.63431	17	83350931	83480361	+	ENSMUSG00000032624	0	863.935	1.21637	0.282581	0.161087	1.75422	0.079393	0.453705	Eml4	protein_coding	echinoderm microtubule associated protein like 4
17	83352001	83352200	*	0.139768	0.715095	2.27544	17	83350931	83480361	+	ENSMUSG00000032624	0	863.935	1.21637	0.282581	0.161087	1.75422	0.079393	0.453705	Eml4	protein_coding	echinoderm microtubule associated protein like 4
17	83352101	83352300	*	0.0927098	0.654904	5.50201	17	83350931	83480361	+	ENSMUSG00000032624	0	863.935	1.21637	0.282581	0.161087	1.75422	0.079393	0.453705	Eml4	protein_coding	echinoderm microtubule associated protein like 4
17	83352201	83352400	*	0.143676	0.719524	6.46297	17	83350931	83480361	+	ENSMUSG00000032624	0	863.935	1.21637	0.282581	0.161087	1.75422	0.079393	0.453705	Eml4	protein_coding	echinoderm microtubule associated protein like 4
17	83352301	83352500	*	0.55777	0.905463	3.1019	17	83350931	83480361	+	ENSMUSG00000032624	0	863.935	1.21637	0.282581	0.161087	1.75422	0.079393	0.453705	Eml4	protein_coding	echinoderm microtubule associated protein like 4
17	83353201	83353400	*	0.875991	0.952181	1.33513	17	83350931	83480361	+	ENSMUSG00000032624	0	863.935	1.21637	0.282581	0.161087	1.75422	0.079393	0.453705	Eml4	protein_coding	echinoderm microtubule associated protein like 4
17	83353301	83353500	*	0.573702	0.908278	3.87728	17	83350931	83480361	+	ENSMUSG00000032624	0	863.935	1.21637	0.282581	0.161087	1.75422	0.079393	0.453705	Eml4	protein_coding	echinoderm microtubule associated protein like 4
17	83353401	83353600	*	0.323224	0.833351	7.216	17	83350931	83480361	+	ENSMUSG00000032624	0	863.935	1.21637	0.282581	0.161087	1.75422	0.079393	0.453705	Eml4	protein_coding	echinoderm microtubule associated protein like 4
17	83353601	83353800	*	0.937319	0.958316	-1.02999	17	83350931	83480361	+	ENSMUSG00000032624	0	863.935	1.21637	0.282581	0.161087	1.75422	0.079393	0.453705	Eml4	protein_coding	echinoderm microtubule associated protein like 4
17	83353701	83353900	*	0.707497	0.930151	2.96554	17	83350931	83480361	+	ENSMUSG00000032624	0	863.935	1.21637	0.282581	0.161087	1.75422	0.079393	0.453705	Eml4	protein_coding	echinoderm microtubule associated protein like 4
17	83353801	83354000	*	0.596898	0.912133	1.86635	17	83350931	83480361	+	ENSMUSG00000032624	0	863.935	1.21637	0.282581	0.161087	1.75422	0.079393	0.453705	Eml4	protein_coding	echinoderm microtubule associated protein like 4
17	83353901	83354100	*	0.864066	0.950944	0.494953	17	83350931	83480361	+	ENSMUSG00000032624	0	863.935	1.21637	0.282581	0.161087	1.75422	0.079393	0.453705	Eml4	protein_coding	echinoderm microtubule associated protein like 4
17	83377801	83378000	*	0.466931	0.883379	1.58713	17	83350931	83480361	+	ENSMUSG00000032624	0	863.935	1.21637	0.282581	0.161087	1.75422	0.079393	0.453705	Eml4	protein_coding	echinoderm microtubule associated protein like 4
17	83395301	83395500	*	0.871224	0.951557	-0.853859	17	83350931	83480361	+	ENSMUSG00000032624	0	863.935	1.21637	0.282581	0.161087	1.75422	0.079393	0.453705	Eml4	protein_coding	echinoderm microtubule associated protein like 4
17	83395401	83395600	*	0.413989	0.866813	3.00347	17	83350931	83480361	+	ENSMUSG00000032624	0	863.935	1.21637	0.282581	0.161087	1.75422	0.079393	0.453705	Eml4	protein_coding	echinoderm microtubule associated protein like 4
17	83466801	83467000	*	0.912385	0.956031	0.651352	17	83350931	83480361	+	ENSMUSG00000032624	0	863.935	1.21637	0.282581	0.161087	1.75422	0.079393	0.453705	Eml4	protein_coding	echinoderm microtubule associated protein like 4
17	83466901	83467100	*	0.89595	0.95416	-0.382576	17	83350931	83480361	+	ENSMUSG00000032624	0	863.935	1.21637	0.282581	0.161087	1.75422	0.079393	0.453705	Eml4	protein_coding	echinoderm microtubule associated protein like 4
17	83467001	83467200	*	0.667743	0.924442	-1.23505	17	83350931	83480361	+	ENSMUSG00000032624	0	863.935	1.21637	0.282581	0.161087	1.75422	0.079393	0.453705	Eml4	protein_coding	echinoderm microtubule associated protein like 4
17	83467101	83467300	*	0.424567	0.870726	-4.20704	17	83350931	83480361	+	ENSMUSG00000032624	0	863.935	1.21637	0.282581	0.161087	1.75422	0.079393	0.453705	Eml4	protein_coding	echinoderm microtubule associated protein like 4
17	83477001	83477200	*	0.708915	0.930338	0.801015	17	83350931	83480361	+	ENSMUSG00000032624	0	863.935	1.21637	0.282581	0.161087	1.75422	0.079393	0.453705	Eml4	protein_coding	echinoderm microtubule associated protein like 4
17	83477101	83477300	*	0.696204	0.928776	0.468586	17	83350931	83480361	+	ENSMUSG00000032624	0	863.935	1.21637	0.282581	0.161087	1.75422	0.079393	0.453705	Eml4	protein_coding	echinoderm microtubule associated protein like 4
17	83477201	83477400	*	0.913163	0.956193	-0.129212	17	83350931	83480361	+	ENSMUSG00000032624	0	863.935	1.21637	0.282581	0.161087	1.75422	0.079393	0.453705	Eml4	protein_coding	echinoderm microtubule associated protein like 4
17	83477301	83477500	*	0.606972	0.914299	-1.13743	17	83350931	83480361	+	ENSMUSG00000032624	0	863.935	1.21637	0.282581	0.161087	1.75422	0.079393	0.453705	Eml4	protein_coding	echinoderm microtubule associated protein like 4
17	83477401	83477600	*	0.203579	0.770585	-3.0122	17	83350931	83480361	+	ENSMUSG00000032624	0	863.935	1.21637	0.282581	0.161087	1.75422	0.079393	0.453705	Eml4	protein_coding	echinoderm microtubule associated protein like 4
17	83512001	83512200	*	0.328534	0.835978	5.6897	17	83501919	83514333	-	ENSMUSG00000024248	0	5952.13	0.960986	-0.0574134	0.189615	-0.302789	0.762051	0.947405	Cox7a2l	protein_coding	cytochrome c oxidase subunit VIIa polypeptide 2-like
17	83512101	83512300	*	0.493702	0.890073	3.43842	17	83501919	83514333	-	ENSMUSG00000024248	0	5952.13	0.960986	-0.0574134	0.189615	-0.302789	0.762051	0.947405	Cox7a2l	protein_coding	cytochrome c oxidase subunit VIIa polypeptide 2-like
17	83512401	83512600	*	0.770988	0.939263	1.54167	17	83501919	83514333	-	ENSMUSG00000024248	0	5952.13	0.960986	-0.0574134	0.189615	-0.302789	0.762051	0.947405	Cox7a2l	protein_coding	cytochrome c oxidase subunit VIIa polypeptide 2-like
17	83512501	83512700	*	0.12914	0.704041	-6.80766	17	83501919	83514333	-	ENSMUSG00000024248	0	5952.13	0.960986	-0.0574134	0.189615	-0.302789	0.762051	0.947405	Cox7a2l	protein_coding	cytochrome c oxidase subunit VIIa polypeptide 2-like
17	83512601	83512800	*	0.765815	0.938611	1.19216	17	83501919	83514333	-	ENSMUSG00000024248	0	5952.13	0.960986	-0.0574134	0.189615	-0.302789	0.762051	0.947405	Cox7a2l	protein_coding	cytochrome c oxidase subunit VIIa polypeptide 2-like
17	83512701	83512900	*	0.0444228	0.547412	7.25179	17	83501919	83514333	-	ENSMUSG00000024248	0	5952.13	0.960986	-0.0574134	0.189615	-0.302789	0.762051	0.947405	Cox7a2l	protein_coding	cytochrome c oxidase subunit VIIa polypeptide 2-like
17	83512801	83513000	*	0.271997	0.81016	3.87377	17	83501919	83514333	-	ENSMUSG00000024248	0	5952.13	0.960986	-0.0574134	0.189615	-0.302789	0.762051	0.947405	Cox7a2l	protein_coding	cytochrome c oxidase subunit VIIa polypeptide 2-like
17	83512901	83513100	*	0.673308	0.925008	2.47324	17	83501919	83514333	-	ENSMUSG00000024248	0	5952.13	0.960986	-0.0574134	0.189615	-0.302789	0.762051	0.947405	Cox7a2l	protein_coding	cytochrome c oxidase subunit VIIa polypeptide 2-like
17	83513001	83513200	*	0.0718465	0.617795	-7.20723	17	83501919	83514333	-	ENSMUSG00000024248	0	5952.13	0.960986	-0.0574134	0.189615	-0.302789	0.762051	0.947405	Cox7a2l	protein_coding	cytochrome c oxidase subunit VIIa polypeptide 2-like
17	83513101	83513300	*	0.0718465	0.617795	-7.20723	17	83501919	83514333	-	ENSMUSG00000024248	0	5952.13	0.960986	-0.0574134	0.189615	-0.302789	0.762051	0.947405	Cox7a2l	protein_coding	cytochrome c oxidase subunit VIIa polypeptide 2-like
17	83513501	83513700	*	0.983998	0.962273	0.0426089	17	83501919	83514333	-	ENSMUSG00000024248	0	5952.13	0.960986	-0.0574134	0.189615	-0.302789	0.762051	0.947405	Cox7a2l	protein_coding	cytochrome c oxidase subunit VIIa polypeptide 2-like
17	83513601	83513800	*	0.401567	0.862633	-1.64142	17	83501919	83514333	-	ENSMUSG00000024248	0	5952.13	0.960986	-0.0574134	0.189615	-0.302789	0.762051	0.947405	Cox7a2l	protein_coding	cytochrome c oxidase subunit VIIa polypeptide 2-like
17	83513801	83514000	*	0.966882	0.960893	-0.0233623	17	83501919	83514333	-	ENSMUSG00000024248	0	5952.13	0.960986	-0.0574134	0.189615	-0.302789	0.762051	0.947405	Cox7a2l	protein_coding	cytochrome c oxidase subunit VIIa polypeptide 2-like
17	83513901	83514100	*	0.809417	0.944001	0.11094	17	83501919	83514333	-	ENSMUSG00000024248	0	5952.13	0.960986	-0.0574134	0.189615	-0.302789	0.762051	0.947405	Cox7a2l	protein_coding	cytochrome c oxidase subunit VIIa polypeptide 2-like
17	83514001	83514200	*	0.183405	0.756004	-0.438125	17	83501919	83514333	-	ENSMUSG00000024248	0	5952.13	0.960986	-0.0574134	0.189615	-0.302789	0.762051	0.947405	Cox7a2l	protein_coding	cytochrome c oxidase subunit VIIa polypeptide 2-like
17	83514101	83514300	*	0.0591874	0.588811	-0.626478	17	83501919	83514333	-	ENSMUSG00000024248	0	5952.13	0.960986	-0.0574134	0.189615	-0.302789	0.762051	0.947405	Cox7a2l	protein_coding	cytochrome c oxidase subunit VIIa polypeptide 2-like
17	83514201	83514400	*	0.951444	0.959542	0.0273559	17	83501919	83514333	-	ENSMUSG00000024248	0	5952.13	0.960986	-0.0574134	0.189615	-0.302789	0.762051	0.947405	Cox7a2l	protein_coding	cytochrome c oxidase subunit VIIa polypeptide 2-like
17	83514301	83514500	*	0.912563	0.956063	0.0552287	17	83501919	83514333	-	ENSMUSG00000024248	0	5952.13	0.960986	-0.0574134	0.189615	-0.302789	0.762051	0.947405	Cox7a2l	protein_coding	cytochrome c oxidase subunit VIIa polypeptide 2-like
17	83514401	83514600	*	0.400112	0.862317	0.373907	17	83501919	83514333	-	ENSMUSG00000024248	-69	5952.13	0.960986	-0.0574134	0.189615	-0.302789	0.762051	0.947405	Cox7a2l	protein_coding	cytochrome c oxidase subunit VIIa polypeptide 2-like
17	83514501	83514700	*	0.273356	0.810911	0.584175	17	83501919	83514333	-	ENSMUSG00000024248	-169	5952.13	0.960986	-0.0574134	0.189615	-0.302789	0.762051	0.947405	Cox7a2l	protein_coding	cytochrome c oxidase subunit VIIa polypeptide 2-like
17	83515001	83515200	*	0.501632	0.892078	3.60593	17	83501919	83514333	-	ENSMUSG00000024248	-669	5952.13	0.960986	-0.0574134	0.189615	-0.302789	0.762051	0.947405	Cox7a2l	protein_coding	cytochrome c oxidase subunit VIIa polypeptide 2-like
17	83515101	83515300	*	0.296874	0.821493	2.58736	17	83501919	83514333	-	ENSMUSG00000024248	-769	5952.13	0.960986	-0.0574134	0.189615	-0.302789	0.762051	0.947405	Cox7a2l	protein_coding	cytochrome c oxidase subunit VIIa polypeptide 2-like
17	83515201	83515400	*	0.855025	0.949949	0.347183	17	83501919	83514333	-	ENSMUSG00000024248	-869	5952.13	0.960986	-0.0574134	0.189615	-0.302789	0.762051	0.947405	Cox7a2l	protein_coding	cytochrome c oxidase subunit VIIa polypeptide 2-like
17	83515301	83515500	*	0.239299	0.792233	-1.71285	17	83501919	83514333	-	ENSMUSG00000024248	-969	5952.13	0.960986	-0.0574134	0.189615	-0.302789	0.762051	0.947405	Cox7a2l	protein_coding	cytochrome c oxidase subunit VIIa polypeptide 2-like
17	83704001	83704200	*	0.787448	0.941245	-1.12336	17	83706163	83821516	+	ENSMUSG00000055817	-1964	1171.4	0.982617	-0.0252989	0.0736949	-0.343292	0.731379	0.940868	Mta3	protein_coding	metastasis associated 3
17	83704101	83704300	*	0.425821	0.871006	1.42936	17	83706163	83821516	+	ENSMUSG00000055817	-1864	1171.4	0.982617	-0.0252989	0.0736949	-0.343292	0.731379	0.940868	Mta3	protein_coding	metastasis associated 3
17	83704201	83704400	*	0.416287	0.867446	1.99708	17	83706163	83821516	+	ENSMUSG00000055817	-1764	1171.4	0.982617	-0.0252989	0.0736949	-0.343292	0.731379	0.940868	Mta3	protein_coding	metastasis associated 3
17	83704301	83704500	*	0.194196	0.763674	6.36359	17	83706163	83821516	+	ENSMUSG00000055817	-1664	1171.4	0.982617	-0.0252989	0.0736949	-0.343292	0.731379	0.940868	Mta3	protein_coding	metastasis associated 3
17	83704401	83704600	*	0.0924901	0.654678	4.92598	17	83706163	83821516	+	ENSMUSG00000055817	-1564	1171.4	0.982617	-0.0252989	0.0736949	-0.343292	0.731379	0.940868	Mta3	protein_coding	metastasis associated 3
17	83704501	83704700	*	0.645494	0.920915	0.896015	17	83706163	83821516	+	ENSMUSG00000055817	-1464	1171.4	0.982617	-0.0252989	0.0736949	-0.343292	0.731379	0.940868	Mta3	protein_coding	metastasis associated 3
17	83704701	83704900	*	0.0895103	0.649702	-15.6555	17	83706163	83821516	+	ENSMUSG00000055817	-1264	1171.4	0.982617	-0.0252989	0.0736949	-0.343292	0.731379	0.940868	Mta3	protein_coding	metastasis associated 3
17	83704801	83705000	*	0.112777	0.683726	-12.843	17	83706163	83821516	+	ENSMUSG00000055817	-1164	1171.4	0.982617	-0.0252989	0.0736949	-0.343292	0.731379	0.940868	Mta3	protein_coding	metastasis associated 3
17	83705201	83705400	*	0.240162	0.792646	-5.02849	17	83706163	83821516	+	ENSMUSG00000055817	-764	1171.4	0.982617	-0.0252989	0.0736949	-0.343292	0.731379	0.940868	Mta3	protein_coding	metastasis associated 3
17	83705301	83705500	*	0.608307	0.914592	-1.99729	17	83706163	83821516	+	ENSMUSG00000055817	-664	1171.4	0.982617	-0.0252989	0.0736949	-0.343292	0.731379	0.940868	Mta3	protein_coding	metastasis associated 3
17	83705401	83705600	*	0.476472	0.885773	1.94359	17	83706163	83821516	+	ENSMUSG00000055817	-564	1171.4	0.982617	-0.0252989	0.0736949	-0.343292	0.731379	0.940868	Mta3	protein_coding	metastasis associated 3
17	83706801	83707000	*	0.313093	0.829033	1.76682	17	83706163	83821516	+	ENSMUSG00000055817	0	1171.4	0.982617	-0.0252989	0.0736949	-0.343292	0.731379	0.940868	Mta3	protein_coding	metastasis associated 3
17	83706901	83707100	*	0.696372	0.928821	0.85223	17	83706163	83821516	+	ENSMUSG00000055817	0	1171.4	0.982617	-0.0252989	0.0736949	-0.343292	0.731379	0.940868	Mta3	protein_coding	metastasis associated 3
17	83707201	83707400	*	0.174954	0.749367	-7.93523	17	83706163	83821516	+	ENSMUSG00000055817	0	1171.4	0.982617	-0.0252989	0.0736949	-0.343292	0.731379	0.940868	Mta3	protein_coding	metastasis associated 3
17	83707301	83707500	*	0.119574	0.69228	-5.97629	17	83706163	83821516	+	ENSMUSG00000055817	0	1171.4	0.982617	-0.0252989	0.0736949	-0.343292	0.731379	0.940868	Mta3	protein_coding	metastasis associated 3
17	83707401	83707600	*	0.130681	0.705401	-6.19295	17	83706163	83821516	+	ENSMUSG00000055817	0	1171.4	0.982617	-0.0252989	0.0736949	-0.343292	0.731379	0.940868	Mta3	protein_coding	metastasis associated 3
17	83708301	83708500	*	0.495355	0.890458	-2.11303	17	83706163	83821516	+	ENSMUSG00000055817	0	1171.4	0.982617	-0.0252989	0.0736949	-0.343292	0.731379	0.940868	Mta3	protein_coding	metastasis associated 3
17	83708401	83708600	*	0.0164451	0.414528	-5.29137	17	83706163	83821516	+	ENSMUSG00000055817	0	1171.4	0.982617	-0.0252989	0.0736949	-0.343292	0.731379	0.940868	Mta3	protein_coding	metastasis associated 3
17	83708501	83708700	*	0.0070783	0.316959	-7.60461	17	83706163	83821516	+	ENSMUSG00000055817	0	1171.4	0.982617	-0.0252989	0.0736949	-0.343292	0.731379	0.940868	Mta3	protein_coding	metastasis associated 3
17	83732001	83732200	*	0.230553	0.787411	-3.23047	17	83706163	83821516	+	ENSMUSG00000055817	0	1171.4	0.982617	-0.0252989	0.0736949	-0.343292	0.731379	0.940868	Mta3	protein_coding	metastasis associated 3
17	83732101	83732300	*	0.209077	0.773834	-2.18306	17	83706163	83821516	+	ENSMUSG00000055817	0	1171.4	0.982617	-0.0252989	0.0736949	-0.343292	0.731379	0.940868	Mta3	protein_coding	metastasis associated 3
17	83732201	83732400	*	0.955826	0.959947	0.0525324	17	83706163	83821516	+	ENSMUSG00000055817	0	1171.4	0.982617	-0.0252989	0.0736949	-0.343292	0.731379	0.940868	Mta3	protein_coding	metastasis associated 3
17	83732301	83732500	*	0.358375	0.84731	0.818147	17	83706163	83821516	+	ENSMUSG00000055817	0	1171.4	0.982617	-0.0252989	0.0736949	-0.343292	0.731379	0.940868	Mta3	protein_coding	metastasis associated 3
17	83732401	83732600	*	0.257802	0.802206	3.27071	17	83706163	83821516	+	ENSMUSG00000055817	0	1171.4	0.982617	-0.0252989	0.0736949	-0.343292	0.731379	0.940868	Mta3	protein_coding	metastasis associated 3
17	83742801	83743000	*	0.551756	0.904375	1.13084	17	83706163	83821516	+	ENSMUSG00000055817	0	1171.4	0.982617	-0.0252989	0.0736949	-0.343292	0.731379	0.940868	Mta3	protein_coding	metastasis associated 3
17	83742901	83743100	*	0.551756	0.904375	1.13084	17	83706163	83821516	+	ENSMUSG00000055817	0	1171.4	0.982617	-0.0252989	0.0736949	-0.343292	0.731379	0.940868	Mta3	protein_coding	metastasis associated 3
17	83747401	83747600	*	0.543667	0.902625	-1.8213	17	83706163	83821516	+	ENSMUSG00000055817	0	1171.4	0.982617	-0.0252989	0.0736949	-0.343292	0.731379	0.940868	Mta3	protein_coding	metastasis associated 3
17	83747501	83747700	*	0.543667	0.902625	-1.8213	17	83706163	83821516	+	ENSMUSG00000055817	0	1171.4	0.982617	-0.0252989	0.0736949	-0.343292	0.731379	0.940868	Mta3	protein_coding	metastasis associated 3
17	83747601	83747800	*	0.750771	0.936693	-0.526875	17	83706163	83821516	+	ENSMUSG00000055817	0	1171.4	0.982617	-0.0252989	0.0736949	-0.343292	0.731379	0.940868	Mta3	protein_coding	metastasis associated 3
17	83747701	83747900	*	0.673566	0.925008	-0.854593	17	83706163	83821516	+	ENSMUSG00000055817	0	1171.4	0.982617	-0.0252989	0.0736949	-0.343292	0.731379	0.940868	Mta3	protein_coding	metastasis associated 3
17	83768101	83768300	*	0.838522	0.947624	-1.16088	17	83706163	83821516	+	ENSMUSG00000055817	0	1171.4	0.982617	-0.0252989	0.0736949	-0.343292	0.731379	0.940868	Mta3	protein_coding	metastasis associated 3
17	83768201	83768400	*	0.26426	0.805982	-1.9922	17	83706163	83821516	+	ENSMUSG00000055817	0	1171.4	0.982617	-0.0252989	0.0736949	-0.343292	0.731379	0.940868	Mta3	protein_coding	metastasis associated 3
17	83768301	83768500	*	0.586045	0.910301	-1.06366	17	83706163	83821516	+	ENSMUSG00000055817	0	1171.4	0.982617	-0.0252989	0.0736949	-0.343292	0.731379	0.940868	Mta3	protein_coding	metastasis associated 3
17	83768401	83768600	*	0.986062	0.962454	-0.0399582	17	83706163	83821516	+	ENSMUSG00000055817	0	1171.4	0.982617	-0.0252989	0.0736949	-0.343292	0.731379	0.940868	Mta3	protein_coding	metastasis associated 3
17	83768501	83768700	*	0.628843	0.91822	1.27445	17	83706163	83821516	+	ENSMUSG00000055817	0	1171.4	0.982617	-0.0252989	0.0736949	-0.343292	0.731379	0.940868	Mta3	protein_coding	metastasis associated 3
17	83780101	83780300	*	0.948056	0.959185	-0.43028	17	83706163	83821516	+	ENSMUSG00000055817	0	1171.4	0.982617	-0.0252989	0.0736949	-0.343292	0.731379	0.940868	Mta3	protein_coding	metastasis associated 3
17	83780201	83780400	*	0.818589	0.945392	-1.41413	17	83706163	83821516	+	ENSMUSG00000055817	0	1171.4	0.982617	-0.0252989	0.0736949	-0.343292	0.731379	0.940868	Mta3	protein_coding	metastasis associated 3
17	83780301	83780500	*	0.603437	0.913569	2.42068	17	83706163	83821516	+	ENSMUSG00000055817	0	1171.4	0.982617	-0.0252989	0.0736949	-0.343292	0.731379	0.940868	Mta3	protein_coding	metastasis associated 3
17	83780401	83780600	*	0.0385054	0.526991	5.54087	17	83706163	83821516	+	ENSMUSG00000055817	0	1171.4	0.982617	-0.0252989	0.0736949	-0.343292	0.731379	0.940868	Mta3	protein_coding	metastasis associated 3
17	83780501	83780700	*	0.032936	0.506302	8.11966	17	83706163	83821516	+	ENSMUSG00000055817	0	1171.4	0.982617	-0.0252989	0.0736949	-0.343292	0.731379	0.940868	Mta3	protein_coding	metastasis associated 3
17	83792301	83792500	*	0.982198	0.96219	-0.0755421	17	83706163	83821516	+	ENSMUSG00000055817	0	1171.4	0.982617	-0.0252989	0.0736949	-0.343292	0.731379	0.940868	Mta3	protein_coding	metastasis associated 3
17	83792401	83792600	*	0.0337592	0.510093	-3.22931	17	83706163	83821516	+	ENSMUSG00000055817	0	1171.4	0.982617	-0.0252989	0.0736949	-0.343292	0.731379	0.940868	Mta3	protein_coding	metastasis associated 3
17	83792501	83792700	*	0.700209	0.929275	-0.632037	17	83706163	83821516	+	ENSMUSG00000055817	0	1171.4	0.982617	-0.0252989	0.0736949	-0.343292	0.731379	0.940868	Mta3	protein_coding	metastasis associated 3
17	83792601	83792800	*	0.68531	0.927	0.450192	17	83706163	83821516	+	ENSMUSG00000055817	0	1171.4	0.982617	-0.0252989	0.0736949	-0.343292	0.731379	0.940868	Mta3	protein_coding	metastasis associated 3
17	83792701	83792900	*	0.910509	0.955934	-0.127741	17	83706163	83821516	+	ENSMUSG00000055817	0	1171.4	0.982617	-0.0252989	0.0736949	-0.343292	0.731379	0.940868	Mta3	protein_coding	metastasis associated 3
17	83807301	83807500	*	0.258186	0.802561	-5.39042	17	83706163	83821516	+	ENSMUSG00000055817	0	1171.4	0.982617	-0.0252989	0.0736949	-0.343292	0.731379	0.940868	Mta3	protein_coding	metastasis associated 3
17	83807401	83807600	*	0.415897	0.867302	-3.64378	17	83706163	83821516	+	ENSMUSG00000055817	0	1171.4	0.982617	-0.0252989	0.0736949	-0.343292	0.731379	0.940868	Mta3	protein_coding	metastasis associated 3
17	83807801	83808000	*	0.967635	0.960893	-0.0754914	17	83706163	83821516	+	ENSMUSG00000055817	0	1171.4	0.982617	-0.0252989	0.0736949	-0.343292	0.731379	0.940868	Mta3	protein_coding	metastasis associated 3
17	83807901	83808100	*	0.959824	0.960306	0.104995	17	83706163	83821516	+	ENSMUSG00000055817	0	1171.4	0.982617	-0.0252989	0.0736949	-0.343292	0.731379	0.940868	Mta3	protein_coding	metastasis associated 3
17	83808201	83808400	*	0.647889	0.921319	5.2904	17	83706163	83821516	+	ENSMUSG00000055817	0	1171.4	0.982617	-0.0252989	0.0736949	-0.343292	0.731379	0.940868	Mta3	protein_coding	metastasis associated 3
17	83808301	83808500	*	0.090394	0.651045	9.51691	17	83706163	83821516	+	ENSMUSG00000055817	0	1171.4	0.982617	-0.0252989	0.0736949	-0.343292	0.731379	0.940868	Mta3	protein_coding	metastasis associated 3
17	83808601	83808800	*	0.0301003	0.494391	4.71837	17	83706163	83821516	+	ENSMUSG00000055817	0	1171.4	0.982617	-0.0252989	0.0736949	-0.343292	0.731379	0.940868	Mta3	protein_coding	metastasis associated 3
17	83808701	83808900	*	0.258434	0.802743	1.85604	17	83706163	83821516	+	ENSMUSG00000055817	0	1171.4	0.982617	-0.0252989	0.0736949	-0.343292	0.731379	0.940868	Mta3	protein_coding	metastasis associated 3
17	83808801	83809000	*	0.941613	0.958665	-0.163637	17	83706163	83821516	+	ENSMUSG00000055817	0	1171.4	0.982617	-0.0252989	0.0736949	-0.343292	0.731379	0.940868	Mta3	protein_coding	metastasis associated 3
17	83808901	83809100	*	0.816865	0.945199	1.24277	17	83706163	83821516	+	ENSMUSG00000055817	0	1171.4	0.982617	-0.0252989	0.0736949	-0.343292	0.731379	0.940868	Mta3	protein_coding	metastasis associated 3
17	83809201	83809400	*	0.381137	0.855488	2.51347	17	83706163	83821516	+	ENSMUSG00000055817	0	1171.4	0.982617	-0.0252989	0.0736949	-0.343292	0.731379	0.940868	Mta3	protein_coding	metastasis associated 3
17	83809301	83809500	*	0.669686	0.924544	-1.38187	17	83706163	83821516	+	ENSMUSG00000055817	0	1171.4	0.982617	-0.0252989	0.0736949	-0.343292	0.731379	0.940868	Mta3	protein_coding	metastasis associated 3
17	83809401	83809600	*	0.402007	0.862815	-2.43349	17	83706163	83821516	+	ENSMUSG00000055817	0	1171.4	0.982617	-0.0252989	0.0736949	-0.343292	0.731379	0.940868	Mta3	protein_coding	metastasis associated 3
17	83809501	83809700	*	0.585947	0.91028	-1.67887	17	83706163	83821516	+	ENSMUSG00000055817	0	1171.4	0.982617	-0.0252989	0.0736949	-0.343292	0.731379	0.940868	Mta3	protein_coding	metastasis associated 3
17	83810101	83810300	*	0.181153	0.754237	-4.11948	17	83706163	83821516	+	ENSMUSG00000055817	0	1171.4	0.982617	-0.0252989	0.0736949	-0.343292	0.731379	0.940868	Mta3	protein_coding	metastasis associated 3
17	83810201	83810400	*	0.155274	0.731748	-5.09629	17	83706163	83821516	+	ENSMUSG00000055817	0	1171.4	0.982617	-0.0252989	0.0736949	-0.343292	0.731379	0.940868	Mta3	protein_coding	metastasis associated 3
17	83818801	83819000	*	0.0279493	0.483953	10.8611	17	83706163	83821516	+	ENSMUSG00000055817	0	1171.4	0.982617	-0.0252989	0.0736949	-0.343292	0.731379	0.940868	Mta3	protein_coding	metastasis associated 3
17	83818901	83819100	*	0.0172854	0.421068	8.55014	17	83706163	83821516	+	ENSMUSG00000055817	0	1171.4	0.982617	-0.0252989	0.0736949	-0.343292	0.731379	0.940868	Mta3	protein_coding	metastasis associated 3
17	83819001	83819200	*	0.837389	0.947476	-1.29115	17	83706163	83821516	+	ENSMUSG00000055817	0	1171.4	0.982617	-0.0252989	0.0736949	-0.343292	0.731379	0.940868	Mta3	protein_coding	metastasis associated 3
17	83850601	83850800	*	0.563971	0.906797	0.899801	17	83851675	83854393	-	ENSMUSG00000097254	876	18.2848	1.29725	0.375459	0.224532	1.67218	0.0944884	0.485714	C430042M11Rik	lincRNA	RIKEN cDNA C430042M11 gene
17	83850701	83850900	*	0.737524	0.934563	2.12948	17	83851675	83854393	-	ENSMUSG00000097254	776	18.2848	1.29725	0.375459	0.224532	1.67218	0.0944884	0.485714	C430042M11Rik	lincRNA	RIKEN cDNA C430042M11 gene
17	83851901	83852100	*	0.843332	0.948329	0.640628	17	83851675	83854393	-	ENSMUSG00000097254	0	18.2848	1.29725	0.375459	0.224532	1.67218	0.0944884	0.485714	C430042M11Rik	lincRNA	RIKEN cDNA C430042M11 gene
17	83852001	83852200	*	0.834601	0.947141	-0.792507	17	83851675	83854393	-	ENSMUSG00000097254	0	18.2848	1.29725	0.375459	0.224532	1.67218	0.0944884	0.485714	C430042M11Rik	lincRNA	RIKEN cDNA C430042M11 gene
17	84182201	84182400	*	0.333413	0.837207	-9.06416	17	84183931	84187947	-	ENSMUSG00000045817	1532	4355.87	1.52885	0.612444	0.338758	1.80791	0.0706207	0.432215	Zfp36l2	protein_coding	zinc finger protein 36, C3H type-like 2
17	84182301	84182500	*	0.388447	0.858325	-4.39176	17	84183931	84187947	-	ENSMUSG00000045817	1432	4355.87	1.52885	0.612444	0.338758	1.80791	0.0706207	0.432215	Zfp36l2	protein_coding	zinc finger protein 36, C3H type-like 2
17	84182401	84182600	*	0.0596154	0.589654	-5.1039	17	84183931	84187947	-	ENSMUSG00000045817	1332	4355.87	1.52885	0.612444	0.338758	1.80791	0.0706207	0.432215	Zfp36l2	protein_coding	zinc finger protein 36, C3H type-like 2
17	84182501	84182700	*	0.0817568	0.637485	-7.73578	17	84183931	84187947	-	ENSMUSG00000045817	1232	4355.87	1.52885	0.612444	0.338758	1.80791	0.0706207	0.432215	Zfp36l2	protein_coding	zinc finger protein 36, C3H type-like 2
17	84183301	84183500	*	0.789702	0.941515	-0.373669	17	84183931	84187947	-	ENSMUSG00000045817	432	4355.87	1.52885	0.612444	0.338758	1.80791	0.0706207	0.432215	Zfp36l2	protein_coding	zinc finger protein 36, C3H type-like 2
17	84183401	84183600	*	0.0999167	0.666122	-1.04536	17	84183931	84187947	-	ENSMUSG00000045817	332	4355.87	1.52885	0.612444	0.338758	1.80791	0.0706207	0.432215	Zfp36l2	protein_coding	zinc finger protein 36, C3H type-like 2
17	84183501	84183700	*	0.810551	0.944147	-0.120329	17	84183931	84187947	-	ENSMUSG00000045817	232	4355.87	1.52885	0.612444	0.338758	1.80791	0.0706207	0.432215	Zfp36l2	protein_coding	zinc finger protein 36, C3H type-like 2
17	84184101	84184300	*	0.934366	0.958022	0.252525	17	84183931	84187947	-	ENSMUSG00000045817	0	4355.87	1.52885	0.612444	0.338758	1.80791	0.0706207	0.432215	Zfp36l2	protein_coding	zinc finger protein 36, C3H type-like 2
17	84184201	84184400	*	0.415114	0.866933	1.52949	17	84183931	84187947	-	ENSMUSG00000045817	0	4355.87	1.52885	0.612444	0.338758	1.80791	0.0706207	0.432215	Zfp36l2	protein_coding	zinc finger protein 36, C3H type-like 2
17	84184301	84184500	*	0.366977	0.850445	1.71316	17	84183931	84187947	-	ENSMUSG00000045817	0	4355.87	1.52885	0.612444	0.338758	1.80791	0.0706207	0.432215	Zfp36l2	protein_coding	zinc finger protein 36, C3H type-like 2
17	84184401	84184600	*	0.713882	0.931079	-1.94849	17	84183931	84187947	-	ENSMUSG00000045817	0	4355.87	1.52885	0.612444	0.338758	1.80791	0.0706207	0.432215	Zfp36l2	protein_coding	zinc finger protein 36, C3H type-like 2
17	84184701	84184900	*	0.350921	0.844738	-1.05919	17	84183931	84187947	-	ENSMUSG00000045817	0	4355.87	1.52885	0.612444	0.338758	1.80791	0.0706207	0.432215	Zfp36l2	protein_coding	zinc finger protein 36, C3H type-like 2
17	84184801	84185000	*	0.348068	0.843337	-0.924731	17	84183931	84187947	-	ENSMUSG00000045817	0	4355.87	1.52885	0.612444	0.338758	1.80791	0.0706207	0.432215	Zfp36l2	protein_coding	zinc finger protein 36, C3H type-like 2
17	84184901	84185100	*	0.486975	0.888132	1.01331	17	84183931	84187947	-	ENSMUSG00000045817	0	4355.87	1.52885	0.612444	0.338758	1.80791	0.0706207	0.432215	Zfp36l2	protein_coding	zinc finger protein 36, C3H type-like 2
17	84185001	84185200	*	0.530185	0.898713	0.742764	17	84183931	84187947	-	ENSMUSG00000045817	0	4355.87	1.52885	0.612444	0.338758	1.80791	0.0706207	0.432215	Zfp36l2	protein_coding	zinc finger protein 36, C3H type-like 2
17	84185101	84185300	*	0.684202	0.92685	0.266816	17	84183931	84187947	-	ENSMUSG00000045817	0	4355.87	1.52885	0.612444	0.338758	1.80791	0.0706207	0.432215	Zfp36l2	protein_coding	zinc finger protein 36, C3H type-like 2
17	84185201	84185400	*	0.411584	0.866271	0.533303	17	84183931	84187947	-	ENSMUSG00000045817	0	4355.87	1.52885	0.612444	0.338758	1.80791	0.0706207	0.432215	Zfp36l2	protein_coding	zinc finger protein 36, C3H type-like 2
17	84187001	84187200	*	0.734849	0.93422	0.3024	17	84183931	84187947	-	ENSMUSG00000045817	0	4355.87	1.52885	0.612444	0.338758	1.80791	0.0706207	0.432215	Zfp36l2	protein_coding	zinc finger protein 36, C3H type-like 2
17	84187101	84187300	*	0.852473	0.949671	0.137647	17	84183931	84187947	-	ENSMUSG00000045817	0	4355.87	1.52885	0.612444	0.338758	1.80791	0.0706207	0.432215	Zfp36l2	protein_coding	zinc finger protein 36, C3H type-like 2
17	84187601	84187800	*	0.265232	0.806623	-0.714607	17	84183931	84187947	-	ENSMUSG00000045817	0	4355.87	1.52885	0.612444	0.338758	1.80791	0.0706207	0.432215	Zfp36l2	protein_coding	zinc finger protein 36, C3H type-like 2
17	84189601	84189800	*	0.863341	0.950889	0.63657	17	84190056	84466196	-	ENSMUSG00000024251	257	384.567	0.97567	-0.0355354	0.234074	-0.151813	0.879335	0.976987	Thada	protein_coding	thyroid adenoma associated
17	84189601	84189800	*	0.863341	0.950889	0.63657	17	84183931	84187947	-	ENSMUSG00000045817	-1655	4355.87	1.52885	0.612444	0.338758	1.80791	0.0706207	0.432215	Zfp36l2	protein_coding	zinc finger protein 36, C3H type-like 2
17	84189701	84189900	*	0.458126	0.881139	-3.81521	17	84190056	84466196	-	ENSMUSG00000024251	157	384.567	0.97567	-0.0355354	0.234074	-0.151813	0.879335	0.976987	Thada	protein_coding	thyroid adenoma associated
17	84189701	84189900	*	0.458126	0.881139	-3.81521	17	84183931	84187947	-	ENSMUSG00000045817	-1755	4355.87	1.52885	0.612444	0.338758	1.80791	0.0706207	0.432215	Zfp36l2	protein_coding	zinc finger protein 36, C3H type-like 2
17	84190401	84190600	*	0.0903297	0.65102	-4.67051	17	84190056	84466196	-	ENSMUSG00000024251	0	384.567	0.97567	-0.0355354	0.234074	-0.151813	0.879335	0.976987	Thada	protein_coding	thyroid adenoma associated
17	84190501	84190700	*	0.0903297	0.65102	-4.67051	17	84190056	84466196	-	ENSMUSG00000024251	0	384.567	0.97567	-0.0355354	0.234074	-0.151813	0.879335	0.976987	Thada	protein_coding	thyroid adenoma associated
17	84190601	84190800	*	0.160204	0.73655	-7.23359	17	84190056	84466196	-	ENSMUSG00000024251	0	384.567	0.97567	-0.0355354	0.234074	-0.151813	0.879335	0.976987	Thada	protein_coding	thyroid adenoma associated
17	84190701	84190900	*	0.0814412	0.637156	-6.21531	17	84190056	84466196	-	ENSMUSG00000024251	0	384.567	0.97567	-0.0355354	0.234074	-0.151813	0.879335	0.976987	Thada	protein_coding	thyroid adenoma associated
17	84248701	84248900	*	0.365161	0.849664	5.63025	17	84190056	84466196	-	ENSMUSG00000024251	0	384.567	0.97567	-0.0355354	0.234074	-0.151813	0.879335	0.976987	Thada	protein_coding	thyroid adenoma associated
17	84248801	84249000	*	0.365161	0.849664	5.63025	17	84190056	84466196	-	ENSMUSG00000024251	0	384.567	0.97567	-0.0355354	0.234074	-0.151813	0.879335	0.976987	Thada	protein_coding	thyroid adenoma associated
17	84251501	84251700	*	0.572255	0.908027	3.43296	17	84190056	84466196	-	ENSMUSG00000024251	0	384.567	0.97567	-0.0355354	0.234074	-0.151813	0.879335	0.976987	Thada	protein_coding	thyroid adenoma associated
17	84251601	84251800	*	0.53377	0.899846	-2.70028	17	84190056	84466196	-	ENSMUSG00000024251	0	384.567	0.97567	-0.0355354	0.234074	-0.151813	0.879335	0.976987	Thada	protein_coding	thyroid adenoma associated
17	84251701	84251900	*	0.474231	0.885339	-3.8344	17	84190056	84466196	-	ENSMUSG00000024251	0	384.567	0.97567	-0.0355354	0.234074	-0.151813	0.879335	0.976987	Thada	protein_coding	thyroid adenoma associated
17	84266501	84266700	*	0.780333	0.940366	1.83982	17	84190056	84466196	-	ENSMUSG00000024251	0	384.567	0.97567	-0.0355354	0.234074	-0.151813	0.879335	0.976987	Thada	protein_coding	thyroid adenoma associated
17	84266601	84266800	*	0.780333	0.940366	1.83982	17	84190056	84466196	-	ENSMUSG00000024251	0	384.567	0.97567	-0.0355354	0.234074	-0.151813	0.879335	0.976987	Thada	protein_coding	thyroid adenoma associated
17	84268701	84268900	*	0.0164573	0.414591	-11.8883	17	84190056	84466196	-	ENSMUSG00000024251	0	384.567	0.97567	-0.0355354	0.234074	-0.151813	0.879335	0.976987	Thada	protein_coding	thyroid adenoma associated
17	84268801	84269000	*	0.0105275	0.362415	-3.67075	17	84190056	84466196	-	ENSMUSG00000024251	0	384.567	0.97567	-0.0355354	0.234074	-0.151813	0.879335	0.976987	Thada	protein_coding	thyroid adenoma associated
17	84268901	84269100	*	0.0164784	0.414781	-1.85386	17	84190056	84466196	-	ENSMUSG00000024251	0	384.567	0.97567	-0.0355354	0.234074	-0.151813	0.879335	0.976987	Thada	protein_coding	thyroid adenoma associated
17	84269001	84269200	*	0.384203	0.856815	-0.653161	17	84190056	84466196	-	ENSMUSG00000024251	0	384.567	0.97567	-0.0355354	0.234074	-0.151813	0.879335	0.976987	Thada	protein_coding	thyroid adenoma associated
17	84269101	84269300	*	0.14272	0.718734	0.811703	17	84190056	84466196	-	ENSMUSG00000024251	0	384.567	0.97567	-0.0355354	0.234074	-0.151813	0.879335	0.976987	Thada	protein_coding	thyroid adenoma associated
17	84269201	84269400	*	0.853411	0.949784	0.0936768	17	84190056	84466196	-	ENSMUSG00000024251	0	384.567	0.97567	-0.0355354	0.234074	-0.151813	0.879335	0.976987	Thada	protein_coding	thyroid adenoma associated
17	84269301	84269500	*	0.0019998	0.199375	-1.59959	17	84190056	84466196	-	ENSMUSG00000024251	0	384.567	0.97567	-0.0355354	0.234074	-0.151813	0.879335	0.976987	Thada	protein_coding	thyroid adenoma associated
17	84269401	84269600	*	0.00579911	0.29591	-1.23874	17	84190056	84466196	-	ENSMUSG00000024251	0	384.567	0.97567	-0.0355354	0.234074	-0.151813	0.879335	0.976987	Thada	protein_coding	thyroid adenoma associated
17	84269501	84269700	*	0.600994	0.913081	-0.275965	17	84190056	84466196	-	ENSMUSG00000024251	0	384.567	0.97567	-0.0355354	0.234074	-0.151813	0.879335	0.976987	Thada	protein_coding	thyroid adenoma associated
17	84269601	84269800	*	0.836911	0.947466	0.163504	17	84190056	84466196	-	ENSMUSG00000024251	0	384.567	0.97567	-0.0355354	0.234074	-0.151813	0.879335	0.976987	Thada	protein_coding	thyroid adenoma associated
17	84269701	84269900	*	0.442047	0.876287	1.26292	17	84190056	84466196	-	ENSMUSG00000024251	0	384.567	0.97567	-0.0355354	0.234074	-0.151813	0.879335	0.976987	Thada	protein_coding	thyroid adenoma associated
17	84313401	84313600	*	0.260696	0.803974	1.36719	17	84190056	84466196	-	ENSMUSG00000024251	0	384.567	0.97567	-0.0355354	0.234074	-0.151813	0.879335	0.976987	Thada	protein_coding	thyroid adenoma associated
17	84313501	84313700	*	0.260696	0.803974	1.36719	17	84190056	84466196	-	ENSMUSG00000024251	0	384.567	0.97567	-0.0355354	0.234074	-0.151813	0.879335	0.976987	Thada	protein_coding	thyroid adenoma associated
17	84313601	84313800	*	0.388171	0.858192	3.6653	17	84190056	84466196	-	ENSMUSG00000024251	0	384.567	0.97567	-0.0355354	0.234074	-0.151813	0.879335	0.976987	Thada	protein_coding	thyroid adenoma associated
17	84313701	84313900	*	0.388171	0.858192	3.6653	17	84190056	84466196	-	ENSMUSG00000024251	0	384.567	0.97567	-0.0355354	0.234074	-0.151813	0.879335	0.976987	Thada	protein_coding	thyroid adenoma associated
17	84313801	84314000	*	0.10347	0.67152	5.75758	17	84190056	84466196	-	ENSMUSG00000024251	0	384.567	0.97567	-0.0355354	0.234074	-0.151813	0.879335	0.976987	Thada	protein_coding	thyroid adenoma associated
17	84313901	84314100	*	0.10347	0.67152	5.75758	17	84190056	84466196	-	ENSMUSG00000024251	0	384.567	0.97567	-0.0355354	0.234074	-0.151813	0.879335	0.976987	Thada	protein_coding	thyroid adenoma associated
17	84328301	84328500	*	0.0784122	0.631124	7.53642	17	84190056	84466196	-	ENSMUSG00000024251	0	384.567	0.97567	-0.0355354	0.234074	-0.151813	0.879335	0.976987	Thada	protein_coding	thyroid adenoma associated
17	84328401	84328600	*	0.0139086	0.395179	7.28687	17	84190056	84466196	-	ENSMUSG00000024251	0	384.567	0.97567	-0.0355354	0.234074	-0.151813	0.879335	0.976987	Thada	protein_coding	thyroid adenoma associated
17	84328501	84328700	*	0.165478	0.741756	3.46669	17	84190056	84466196	-	ENSMUSG00000024251	0	384.567	0.97567	-0.0355354	0.234074	-0.151813	0.879335	0.976987	Thada	protein_coding	thyroid adenoma associated
17	84351201	84351400	*	0.0206805	0.443233	-7.59921	17	84190056	84466196	-	ENSMUSG00000024251	0	384.567	0.97567	-0.0355354	0.234074	-0.151813	0.879335	0.976987	Thada	protein_coding	thyroid adenoma associated
17	84351301	84351500	*	0.918833	0.956768	0.382235	17	84190056	84466196	-	ENSMUSG00000024251	0	384.567	0.97567	-0.0355354	0.234074	-0.151813	0.879335	0.976987	Thada	protein_coding	thyroid adenoma associated
17	84351401	84351600	*	0.653542	0.922335	2.44893	17	84190056	84466196	-	ENSMUSG00000024251	0	384.567	0.97567	-0.0355354	0.234074	-0.151813	0.879335	0.976987	Thada	protein_coding	thyroid adenoma associated
17	84355501	84355700	*	0.832937	0.946893	0.900981	17	84190056	84466196	-	ENSMUSG00000024251	0	384.567	0.97567	-0.0355354	0.234074	-0.151813	0.879335	0.976987	Thada	protein_coding	thyroid adenoma associated
17	84355601	84355800	*	0.832937	0.946893	0.900981	17	84190056	84466196	-	ENSMUSG00000024251	0	384.567	0.97567	-0.0355354	0.234074	-0.151813	0.879335	0.976987	Thada	protein_coding	thyroid adenoma associated
17	84364801	84365000	*	0.0453444	0.550496	-9.22045	17	84190056	84466196	-	ENSMUSG00000024251	0	384.567	0.97567	-0.0355354	0.234074	-0.151813	0.879335	0.976987	Thada	protein_coding	thyroid adenoma associated
17	84364901	84365100	*	0.0132039	0.388411	-11.9317	17	84190056	84466196	-	ENSMUSG00000024251	0	384.567	0.97567	-0.0355354	0.234074	-0.151813	0.879335	0.976987	Thada	protein_coding	thyroid adenoma associated
17	84385801	84386000	*	0.274881	0.811353	-5.64019	17	84190056	84466196	-	ENSMUSG00000024251	0	384.567	0.97567	-0.0355354	0.234074	-0.151813	0.879335	0.976987	Thada	protein_coding	thyroid adenoma associated
17	84385901	84386100	*	0.363538	0.849131	-2.42943	17	84190056	84466196	-	ENSMUSG00000024251	0	384.567	0.97567	-0.0355354	0.234074	-0.151813	0.879335	0.976987	Thada	protein_coding	thyroid adenoma associated
17	84386001	84386200	*	0.914195	0.956231	0.305132	17	84190056	84466196	-	ENSMUSG00000024251	0	384.567	0.97567	-0.0355354	0.234074	-0.151813	0.879335	0.976987	Thada	protein_coding	thyroid adenoma associated
17	84419601	84419800	*	0.046145	0.552763	-14.2045	17	84190056	84466196	-	ENSMUSG00000024251	0	384.567	0.97567	-0.0355354	0.234074	-0.151813	0.879335	0.976987	Thada	protein_coding	thyroid adenoma associated
17	84419701	84419900	*	0.00383637	0.254841	-10.6405	17	84190056	84466196	-	ENSMUSG00000024251	0	384.567	0.97567	-0.0355354	0.234074	-0.151813	0.879335	0.976987	Thada	protein_coding	thyroid adenoma associated
17	84419801	84420000	*	0.128888	0.703845	-8.38297	17	84190056	84466196	-	ENSMUSG00000024251	0	384.567	0.97567	-0.0355354	0.234074	-0.151813	0.879335	0.976987	Thada	protein_coding	thyroid adenoma associated
17	84419901	84420100	*	0.0929129	0.655184	-8.86345	17	84190056	84466196	-	ENSMUSG00000024251	0	384.567	0.97567	-0.0355354	0.234074	-0.151813	0.879335	0.976987	Thada	protein_coding	thyroid adenoma associated
17	84466301	84466500	*	0.735473	0.93426	-0.167204	17	84190056	84466196	-	ENSMUSG00000024251	-106	384.567	0.97567	-0.0355354	0.234074	-0.151813	0.879335	0.976987	Thada	protein_coding	thyroid adenoma associated
17	84466401	84466600	*	0.100753	0.667534	-0.985755	17	84190056	84466196	-	ENSMUSG00000024251	-206	384.567	0.97567	-0.0355354	0.234074	-0.151813	0.879335	0.976987	Thada	protein_coding	thyroid adenoma associated
17	84466501	84466700	*	0.105953	0.674982	-0.896004	17	84190056	84466196	-	ENSMUSG00000024251	-306	384.567	0.97567	-0.0355354	0.234074	-0.151813	0.879335	0.976987	Thada	protein_coding	thyroid adenoma associated
17	84466601	84466800	*	0.27095	0.80977	-3.75777	17	84190056	84466196	-	ENSMUSG00000024251	-406	384.567	0.97567	-0.0355354	0.234074	-0.151813	0.879335	0.976987	Thada	protein_coding	thyroid adenoma associated
17	84466701	84466900	*	0.206258	0.772381	-4.17582	17	84190056	84466196	-	ENSMUSG00000024251	-506	384.567	0.97567	-0.0355354	0.234074	-0.151813	0.879335	0.976987	Thada	protein_coding	thyroid adenoma associated
17	84466801	84467000	*	0.844668	0.948487	-1.033	17	84190056	84466196	-	ENSMUSG00000024251	-606	384.567	0.97567	-0.0355354	0.234074	-0.151813	0.879335	0.976987	Thada	protein_coding	thyroid adenoma associated
17	84467201	84467400	*	0.0547669	0.577266	-12.2409	17	84190056	84466196	-	ENSMUSG00000024251	-1006	384.567	0.97567	-0.0355354	0.234074	-0.151813	0.879335	0.976987	Thada	protein_coding	thyroid adenoma associated
17	84467301	84467500	*	0.0783577	0.631061	-8.29298	17	84190056	84466196	-	ENSMUSG00000024251	-1106	384.567	0.97567	-0.0355354	0.234074	-0.151813	0.879335	0.976987	Thada	protein_coding	thyroid adenoma associated
17	84467401	84467600	*	0.0700205	0.614396	-10.4251	17	84190056	84466196	-	ENSMUSG00000024251	-1206	384.567	0.97567	-0.0355354	0.234074	-0.151813	0.879335	0.976987	Thada	protein_coding	thyroid adenoma associated
17	84467501	84467700	*	0.0107789	0.364596	-16.0253	17	84190056	84466196	-	ENSMUSG00000024251	-1306	384.567	0.97567	-0.0355354	0.234074	-0.151813	0.879335	0.976987	Thada	protein_coding	thyroid adenoma associated
17	84511301	84511500	*	0.716609	0.931491	0.291464	17	84511895	84622142	+	ENSMUSG00000040852	-396	380.787	0.848537	-0.23695	0.252985	-0.936616	0.348956	0.771774	Plekhh2	protein_coding	pleckstrin homology domain containing, family H (with MyTH4 domain) member 2
17	84511401	84511600	*	0.716609	0.931491	0.291464	17	84511895	84622142	+	ENSMUSG00000040852	-296	380.787	0.848537	-0.23695	0.252985	-0.936616	0.348956	0.771774	Plekhh2	protein_coding	pleckstrin homology domain containing, family H (with MyTH4 domain) member 2
17	84511501	84511700	*	0.460908	0.881916	-1.56297	17	84511895	84622142	+	ENSMUSG00000040852	-196	380.787	0.848537	-0.23695	0.252985	-0.936616	0.348956	0.771774	Plekhh2	protein_coding	pleckstrin homology domain containing, family H (with MyTH4 domain) member 2
17	84511601	84511800	*	0.415737	0.867226	-1.3958	17	84511895	84622142	+	ENSMUSG00000040852	-96	380.787	0.848537	-0.23695	0.252985	-0.936616	0.348956	0.771774	Plekhh2	protein_coding	pleckstrin homology domain containing, family H (with MyTH4 domain) member 2
17	84512201	84512400	*	0.559779	0.9059	0.350962	17	84511895	84622142	+	ENSMUSG00000040852	0	380.787	0.848537	-0.23695	0.252985	-0.936616	0.348956	0.771774	Plekhh2	protein_coding	pleckstrin homology domain containing, family H (with MyTH4 domain) member 2
17	84512301	84512500	*	0.837917	0.947539	-0.144159	17	84511895	84622142	+	ENSMUSG00000040852	0	380.787	0.848537	-0.23695	0.252985	-0.936616	0.348956	0.771774	Plekhh2	protein_coding	pleckstrin homology domain containing, family H (with MyTH4 domain) member 2
17	84546601	84546800	*	0.258084	0.802483	-7.44828	17	84511895	84622142	+	ENSMUSG00000040852	0	380.787	0.848537	-0.23695	0.252985	-0.936616	0.348956	0.771774	Plekhh2	protein_coding	pleckstrin homology domain containing, family H (with MyTH4 domain) member 2
17	84546701	84546900	*	0.36016	0.847915	-4.8989	17	84511895	84622142	+	ENSMUSG00000040852	0	380.787	0.848537	-0.23695	0.252985	-0.936616	0.348956	0.771774	Plekhh2	protein_coding	pleckstrin homology domain containing, family H (with MyTH4 domain) member 2
17	84546801	84547000	*	0.00148855	0.176142	-10.9192	17	84511895	84622142	+	ENSMUSG00000040852	0	380.787	0.848537	-0.23695	0.252985	-0.936616	0.348956	0.771774	Plekhh2	protein_coding	pleckstrin homology domain containing, family H (with MyTH4 domain) member 2
17	84546901	84547100	*	0.00398115	0.258652	-12.7025	17	84511895	84622142	+	ENSMUSG00000040852	0	380.787	0.848537	-0.23695	0.252985	-0.936616	0.348956	0.771774	Plekhh2	protein_coding	pleckstrin homology domain containing, family H (with MyTH4 domain) member 2
17	84565101	84565300	*	0.86086	0.950694	-0.480698	17	84511895	84622142	+	ENSMUSG00000040852	0	380.787	0.848537	-0.23695	0.252985	-0.936616	0.348956	0.771774	Plekhh2	protein_coding	pleckstrin homology domain containing, family H (with MyTH4 domain) member 2
17	84565201	84565400	*	0.86086	0.950694	-0.480698	17	84511895	84622142	+	ENSMUSG00000040852	0	380.787	0.848537	-0.23695	0.252985	-0.936616	0.348956	0.771774	Plekhh2	protein_coding	pleckstrin homology domain containing, family H (with MyTH4 domain) member 2
17	84573801	84574000	*	0.859504	0.950498	0.314961	17	84511895	84622142	+	ENSMUSG00000040852	0	380.787	0.848537	-0.23695	0.252985	-0.936616	0.348956	0.771774	Plekhh2	protein_coding	pleckstrin homology domain containing, family H (with MyTH4 domain) member 2
17	84573901	84574100	*	0.859504	0.950498	0.314961	17	84511895	84622142	+	ENSMUSG00000040852	0	380.787	0.848537	-0.23695	0.252985	-0.936616	0.348956	0.771774	Plekhh2	protein_coding	pleckstrin homology domain containing, family H (with MyTH4 domain) member 2
17	84574001	84574200	*	0.0762618	0.6275	-5.78512	17	84511895	84622142	+	ENSMUSG00000040852	0	380.787	0.848537	-0.23695	0.252985	-0.936616	0.348956	0.771774	Plekhh2	protein_coding	pleckstrin homology domain containing, family H (with MyTH4 domain) member 2
17	84574101	84574300	*	0.48716	0.888166	-1.39819	17	84511895	84622142	+	ENSMUSG00000040852	0	380.787	0.848537	-0.23695	0.252985	-0.936616	0.348956	0.771774	Plekhh2	protein_coding	pleckstrin homology domain containing, family H (with MyTH4 domain) member 2
17	84574201	84574400	*	0.400424	0.862365	1.64228	17	84511895	84622142	+	ENSMUSG00000040852	0	380.787	0.848537	-0.23695	0.252985	-0.936616	0.348956	0.771774	Plekhh2	protein_coding	pleckstrin homology domain containing, family H (with MyTH4 domain) member 2
17	84574301	84574500	*	0.503375	0.892379	1.93519	17	84511895	84622142	+	ENSMUSG00000040852	0	380.787	0.848537	-0.23695	0.252985	-0.936616	0.348956	0.771774	Plekhh2	protein_coding	pleckstrin homology domain containing, family H (with MyTH4 domain) member 2
17	84596301	84596500	*	0.052222	0.570353	8.40561	17	84511895	84622142	+	ENSMUSG00000040852	0	380.787	0.848537	-0.23695	0.252985	-0.936616	0.348956	0.771774	Plekhh2	protein_coding	pleckstrin homology domain containing, family H (with MyTH4 domain) member 2
17	84596401	84596600	*	0.0103119	0.360173	4.30252	17	84511895	84622142	+	ENSMUSG00000040852	0	380.787	0.848537	-0.23695	0.252985	-0.936616	0.348956	0.771774	Plekhh2	protein_coding	pleckstrin homology domain containing, family H (with MyTH4 domain) member 2
17	84596501	84596700	*	0.0117003	0.372938	4.6052	17	84511895	84622142	+	ENSMUSG00000040852	0	380.787	0.848537	-0.23695	0.252985	-0.936616	0.348956	0.771774	Plekhh2	protein_coding	pleckstrin homology domain containing, family H (with MyTH4 domain) member 2
17	84596601	84596800	*	0.886934	0.953377	0.317125	17	84511895	84622142	+	ENSMUSG00000040852	0	380.787	0.848537	-0.23695	0.252985	-0.936616	0.348956	0.771774	Plekhh2	protein_coding	pleckstrin homology domain containing, family H (with MyTH4 domain) member 2
17	84596701	84596900	*	0.886934	0.953377	0.317125	17	84511895	84622142	+	ENSMUSG00000040852	0	380.787	0.848537	-0.23695	0.252985	-0.936616	0.348956	0.771774	Plekhh2	protein_coding	pleckstrin homology domain containing, family H (with MyTH4 domain) member 2
17	84596801	84597000	*	0.184334	0.756892	-3.25833	17	84511895	84622142	+	ENSMUSG00000040852	0	380.787	0.848537	-0.23695	0.252985	-0.936616	0.348956	0.771774	Plekhh2	protein_coding	pleckstrin homology domain containing, family H (with MyTH4 domain) member 2
17	84596901	84597100	*	0.915797	0.956423	-0.282551	17	84511895	84622142	+	ENSMUSG00000040852	0	380.787	0.848537	-0.23695	0.252985	-0.936616	0.348956	0.771774	Plekhh2	protein_coding	pleckstrin homology domain containing, family H (with MyTH4 domain) member 2
17	84597001	84597200	*	0.553362	0.90477	2.65677	17	84511895	84622142	+	ENSMUSG00000040852	0	380.787	0.848537	-0.23695	0.252985	-0.936616	0.348956	0.771774	Plekhh2	protein_coding	pleckstrin homology domain containing, family H (with MyTH4 domain) member 2
17	84627001	84627200	*	0.0751107	0.624784	-10.9152	17	84626496	84655558	+	ENSMUSG00000024253	0	335.684	0.976993	-0.0335801	0.21655	-0.155069	0.876767	0.976615	Dync2li1	protein_coding	dynein cytoplasmic 2 light intermediate chain 1
17	84627101	84627300	*	0.0131396	0.387987	-12.3148	17	84626496	84655558	+	ENSMUSG00000024253	0	335.684	0.976993	-0.0335801	0.21655	-0.155069	0.876767	0.976615	Dync2li1	protein_coding	dynein cytoplasmic 2 light intermediate chain 1
17	84627201	84627400	*	0.03532	0.516232	-10.2448	17	84626496	84655558	+	ENSMUSG00000024253	0	335.684	0.976993	-0.0335801	0.21655	-0.155069	0.876767	0.976615	Dync2li1	protein_coding	dynein cytoplasmic 2 light intermediate chain 1
17	84627301	84627500	*	0.141275	0.717076	-7.09376	17	84626496	84655558	+	ENSMUSG00000024253	0	335.684	0.976993	-0.0335801	0.21655	-0.155069	0.876767	0.976615	Dync2li1	protein_coding	dynein cytoplasmic 2 light intermediate chain 1
17	84627401	84627600	*	0.144007	0.719837	-7.64882	17	84626496	84655558	+	ENSMUSG00000024253	0	335.684	0.976993	-0.0335801	0.21655	-0.155069	0.876767	0.976615	Dync2li1	protein_coding	dynein cytoplasmic 2 light intermediate chain 1
17	84627501	84627700	*	0.0951727	0.658524	-11.364	17	84626496	84655558	+	ENSMUSG00000024253	0	335.684	0.976993	-0.0335801	0.21655	-0.155069	0.876767	0.976615	Dync2li1	protein_coding	dynein cytoplasmic 2 light intermediate chain 1
17	84635401	84635600	*	0.656074	0.922613	2.46914	17	84626496	84655558	+	ENSMUSG00000024253	0	335.684	0.976993	-0.0335801	0.21655	-0.155069	0.876767	0.976615	Dync2li1	protein_coding	dynein cytoplasmic 2 light intermediate chain 1
17	84635501	84635700	*	0.811207	0.944292	-1.87274	17	84626496	84655558	+	ENSMUSG00000024253	0	335.684	0.976993	-0.0335801	0.21655	-0.155069	0.876767	0.976615	Dync2li1	protein_coding	dynein cytoplasmic 2 light intermediate chain 1
17	84639701	84639900	*	0.964582	0.960697	-0.164918	17	84626496	84655558	+	ENSMUSG00000024253	0	335.684	0.976993	-0.0335801	0.21655	-0.155069	0.876767	0.976615	Dync2li1	protein_coding	dynein cytoplasmic 2 light intermediate chain 1
17	84639801	84640000	*	0.349338	0.843934	-2.6927	17	84626496	84655558	+	ENSMUSG00000024253	0	335.684	0.976993	-0.0335801	0.21655	-0.155069	0.876767	0.976615	Dync2li1	protein_coding	dynein cytoplasmic 2 light intermediate chain 1
17	84639901	84640100	*	0.194034	0.763593	-3.8981	17	84626496	84655558	+	ENSMUSG00000024253	0	335.684	0.976993	-0.0335801	0.21655	-0.155069	0.876767	0.976615	Dync2li1	protein_coding	dynein cytoplasmic 2 light intermediate chain 1
17	84643101	84643300	*	0.270138	0.80939	2.99078	17	84626496	84655558	+	ENSMUSG00000024253	0	335.684	0.976993	-0.0335801	0.21655	-0.155069	0.876767	0.976615	Dync2li1	protein_coding	dynein cytoplasmic 2 light intermediate chain 1
17	84643201	84643400	*	0.204433	0.77097	3.09764	17	84626496	84655558	+	ENSMUSG00000024253	0	335.684	0.976993	-0.0335801	0.21655	-0.155069	0.876767	0.976615	Dync2li1	protein_coding	dynein cytoplasmic 2 light intermediate chain 1
17	84644201	84644400	*	0.427158	0.87142	2.59898	17	84626496	84655558	+	ENSMUSG00000024253	0	335.684	0.976993	-0.0335801	0.21655	-0.155069	0.876767	0.976615	Dync2li1	protein_coding	dynein cytoplasmic 2 light intermediate chain 1
17	84644301	84644500	*	0.209019	0.773834	3.88038	17	84626496	84655558	+	ENSMUSG00000024253	0	335.684	0.976993	-0.0335801	0.21655	-0.155069	0.876767	0.976615	Dync2li1	protein_coding	dynein cytoplasmic 2 light intermediate chain 1
17	84645701	84645900	*	0.673235	0.925008	-1.47242	17	84626496	84655558	+	ENSMUSG00000024253	0	335.684	0.976993	-0.0335801	0.21655	-0.155069	0.876767	0.976615	Dync2li1	protein_coding	dynein cytoplasmic 2 light intermediate chain 1
17	84645801	84646000	*	0.51984	0.896298	3.13853	17	84626496	84655558	+	ENSMUSG00000024253	0	335.684	0.976993	-0.0335801	0.21655	-0.155069	0.876767	0.976615	Dync2li1	protein_coding	dynein cytoplasmic 2 light intermediate chain 1
17	84647701	84647900	*	0.0252322	0.470126	-6.44387	17	84626496	84655558	+	ENSMUSG00000024253	0	335.684	0.976993	-0.0335801	0.21655	-0.155069	0.876767	0.976615	Dync2li1	protein_coding	dynein cytoplasmic 2 light intermediate chain 1
17	84647801	84648000	*	0.183367	0.756	-3.47531	17	84626496	84655558	+	ENSMUSG00000024253	0	335.684	0.976993	-0.0335801	0.21655	-0.155069	0.876767	0.976615	Dync2li1	protein_coding	dynein cytoplasmic 2 light intermediate chain 1
17	84647901	84648100	*	0.744542	0.935585	1.21168	17	84626496	84655558	+	ENSMUSG00000024253	0	335.684	0.976993	-0.0335801	0.21655	-0.155069	0.876767	0.976615	Dync2li1	protein_coding	dynein cytoplasmic 2 light intermediate chain 1
17	84707501	84707700	*	0.211086	0.775303	-8.83838	17	84705247	84790789	-	ENSMUSG00000024120	0	1646.61	0.949489	-0.0747762	0.14431	-0.518165	0.604343	0.902162	Lrpprc	protein_coding	leucine-rich PPR-motif containing
17	84707601	84707800	*	0.142089	0.718021	-5.18752	17	84705247	84790789	-	ENSMUSG00000024120	0	1646.61	0.949489	-0.0747762	0.14431	-0.518165	0.604343	0.902162	Lrpprc	protein_coding	leucine-rich PPR-motif containing
17	84707701	84707900	*	0.798758	0.942788	0.775076	17	84705247	84790789	-	ENSMUSG00000024120	0	1646.61	0.949489	-0.0747762	0.14431	-0.518165	0.604343	0.902162	Lrpprc	protein_coding	leucine-rich PPR-motif containing
17	84714001	84714200	*	0.991637	0.962926	0.0420757	17	84705247	84790789	-	ENSMUSG00000024120	0	1646.61	0.949489	-0.0747762	0.14431	-0.518165	0.604343	0.902162	Lrpprc	protein_coding	leucine-rich PPR-motif containing
17	84732701	84732900	*	0.199248	0.767264	-3.34906	17	84705247	84790789	-	ENSMUSG00000024120	0	1646.61	0.949489	-0.0747762	0.14431	-0.518165	0.604343	0.902162	Lrpprc	protein_coding	leucine-rich PPR-motif containing
17	84732801	84733000	*	0.24906	0.797869	-2.99639	17	84705247	84790789	-	ENSMUSG00000024120	0	1646.61	0.949489	-0.0747762	0.14431	-0.518165	0.604343	0.902162	Lrpprc	protein_coding	leucine-rich PPR-motif containing
17	84744801	84745000	*	0.606211	0.914223	-2.69497	17	84705247	84790789	-	ENSMUSG00000024120	0	1646.61	0.949489	-0.0747762	0.14431	-0.518165	0.604343	0.902162	Lrpprc	protein_coding	leucine-rich PPR-motif containing
17	84744901	84745100	*	0.606211	0.914223	-2.69497	17	84705247	84790789	-	ENSMUSG00000024120	0	1646.61	0.949489	-0.0747762	0.14431	-0.518165	0.604343	0.902162	Lrpprc	protein_coding	leucine-rich PPR-motif containing
17	84745001	84745200	*	0.254333	0.800552	-1.95241	17	84705247	84790789	-	ENSMUSG00000024120	0	1646.61	0.949489	-0.0747762	0.14431	-0.518165	0.604343	0.902162	Lrpprc	protein_coding	leucine-rich PPR-motif containing
17	84745101	84745300	*	0.164127	0.740435	-1.9557	17	84705247	84790789	-	ENSMUSG00000024120	0	1646.61	0.949489	-0.0747762	0.14431	-0.518165	0.604343	0.902162	Lrpprc	protein_coding	leucine-rich PPR-motif containing
17	84745201	84745400	*	0.820551	0.945571	0.403164	17	84705247	84790789	-	ENSMUSG00000024120	0	1646.61	0.949489	-0.0747762	0.14431	-0.518165	0.604343	0.902162	Lrpprc	protein_coding	leucine-rich PPR-motif containing
17	84745301	84745500	*	0.089568	0.649775	2.72383	17	84705247	84790789	-	ENSMUSG00000024120	0	1646.61	0.949489	-0.0747762	0.14431	-0.518165	0.604343	0.902162	Lrpprc	protein_coding	leucine-rich PPR-motif containing
17	84758401	84758600	*	0.200354	0.768049	4.7191	17	84705247	84790789	-	ENSMUSG00000024120	0	1646.61	0.949489	-0.0747762	0.14431	-0.518165	0.604343	0.902162	Lrpprc	protein_coding	leucine-rich PPR-motif containing
17	84758501	84758700	*	0.634395	0.919083	2.16711	17	84705247	84790789	-	ENSMUSG00000024120	0	1646.61	0.949489	-0.0747762	0.14431	-0.518165	0.604343	0.902162	Lrpprc	protein_coding	leucine-rich PPR-motif containing
17	84785101	84785300	*	0.45373	0.879885	3.60229	17	84705247	84790789	-	ENSMUSG00000024120	0	1646.61	0.949489	-0.0747762	0.14431	-0.518165	0.604343	0.902162	Lrpprc	protein_coding	leucine-rich PPR-motif containing
17	84785201	84785400	*	0.685167	0.926999	1.61516	17	84705247	84790789	-	ENSMUSG00000024120	0	1646.61	0.949489	-0.0747762	0.14431	-0.518165	0.604343	0.902162	Lrpprc	protein_coding	leucine-rich PPR-motif containing
17	84785301	84785500	*	0.652451	0.922132	-2.03818	17	84705247	84790789	-	ENSMUSG00000024120	0	1646.61	0.949489	-0.0747762	0.14431	-0.518165	0.604343	0.902162	Lrpprc	protein_coding	leucine-rich PPR-motif containing
17	84785401	84785600	*	0.787435	0.941237	-1.5167	17	84705247	84790789	-	ENSMUSG00000024120	0	1646.61	0.949489	-0.0747762	0.14431	-0.518165	0.604343	0.902162	Lrpprc	protein_coding	leucine-rich PPR-motif containing
17	84785501	84785700	*	0.965695	0.960816	0.258946	17	84705247	84790789	-	ENSMUSG00000024120	0	1646.61	0.949489	-0.0747762	0.14431	-0.518165	0.604343	0.902162	Lrpprc	protein_coding	leucine-rich PPR-motif containing
17	84787701	84787900	*	0.253419	0.800109	-5.33269	17	84705247	84790789	-	ENSMUSG00000024120	0	1646.61	0.949489	-0.0747762	0.14431	-0.518165	0.604343	0.902162	Lrpprc	protein_coding	leucine-rich PPR-motif containing
17	84787801	84788000	*	0.227758	0.785804	-4.19093	17	84705247	84790789	-	ENSMUSG00000024120	0	1646.61	0.949489	-0.0747762	0.14431	-0.518165	0.604343	0.902162	Lrpprc	protein_coding	leucine-rich PPR-motif containing
17	84787901	84788100	*	0.0892974	0.649571	-8.46148	17	84705247	84790789	-	ENSMUSG00000024120	0	1646.61	0.949489	-0.0747762	0.14431	-0.518165	0.604343	0.902162	Lrpprc	protein_coding	leucine-rich PPR-motif containing
17	84788701	84788900	*	0.570732	0.907875	-1.50725	17	84705247	84790789	-	ENSMUSG00000024120	0	1646.61	0.949489	-0.0747762	0.14431	-0.518165	0.604343	0.902162	Lrpprc	protein_coding	leucine-rich PPR-motif containing
17	84788801	84789000	*	0.420814	0.869255	-1.56765	17	84705247	84790789	-	ENSMUSG00000024120	0	1646.61	0.949489	-0.0747762	0.14431	-0.518165	0.604343	0.902162	Lrpprc	protein_coding	leucine-rich PPR-motif containing
17	84788901	84789100	*	0.43252	0.873091	-4.07303	17	84705247	84790789	-	ENSMUSG00000024120	0	1646.61	0.949489	-0.0747762	0.14431	-0.518165	0.604343	0.902162	Lrpprc	protein_coding	leucine-rich PPR-motif containing
17	84789001	84789200	*	0.681923	0.92634	-2.03613	17	84705247	84790789	-	ENSMUSG00000024120	0	1646.61	0.949489	-0.0747762	0.14431	-0.518165	0.604343	0.902162	Lrpprc	protein_coding	leucine-rich PPR-motif containing
17	84789101	84789300	*	0.590877	0.911323	2.70556	17	84705247	84790789	-	ENSMUSG00000024120	0	1646.61	0.949489	-0.0747762	0.14431	-0.518165	0.604343	0.902162	Lrpprc	protein_coding	leucine-rich PPR-motif containing
17	84789301	84789500	*	0.120643	0.69376	-4.44894	17	84705247	84790789	-	ENSMUSG00000024120	0	1646.61	0.949489	-0.0747762	0.14431	-0.518165	0.604343	0.902162	Lrpprc	protein_coding	leucine-rich PPR-motif containing
17	84789401	84789600	*	0.57823	0.90902	-3.61488	17	84705247	84790789	-	ENSMUSG00000024120	0	1646.61	0.949489	-0.0747762	0.14431	-0.518165	0.604343	0.902162	Lrpprc	protein_coding	leucine-rich PPR-motif containing
17	84789501	84789700	*	0.0367532	0.520748	8.46192	17	84705247	84790789	-	ENSMUSG00000024120	0	1646.61	0.949489	-0.0747762	0.14431	-0.518165	0.604343	0.902162	Lrpprc	protein_coding	leucine-rich PPR-motif containing
17	84789601	84789800	*	0.0367532	0.520748	8.46192	17	84705247	84790789	-	ENSMUSG00000024120	0	1646.61	0.949489	-0.0747762	0.14431	-0.518165	0.604343	0.902162	Lrpprc	protein_coding	leucine-rich PPR-motif containing
17	84789701	84789900	*	0.887514	0.953428	0.422494	17	84705247	84790789	-	ENSMUSG00000024120	0	1646.61	0.949489	-0.0747762	0.14431	-0.518165	0.604343	0.902162	Lrpprc	protein_coding	leucine-rich PPR-motif containing
17	84789801	84790000	*	0.579222	0.909099	1.32928	17	84705247	84790789	-	ENSMUSG00000024120	0	1646.61	0.949489	-0.0747762	0.14431	-0.518165	0.604343	0.902162	Lrpprc	protein_coding	leucine-rich PPR-motif containing
17	84789901	84790100	*	0.394353	0.860547	1.58828	17	84705247	84790789	-	ENSMUSG00000024120	0	1646.61	0.949489	-0.0747762	0.14431	-0.518165	0.604343	0.902162	Lrpprc	protein_coding	leucine-rich PPR-motif containing
17	84790001	84790200	*	0.648601	0.921475	-0.509347	17	84705247	84790789	-	ENSMUSG00000024120	0	1646.61	0.949489	-0.0747762	0.14431	-0.518165	0.604343	0.902162	Lrpprc	protein_coding	leucine-rich PPR-motif containing
17	84790601	84790800	*	0.556423	0.905219	0.382897	17	84705247	84790789	-	ENSMUSG00000024120	0	1646.61	0.949489	-0.0747762	0.14431	-0.518165	0.604343	0.902162	Lrpprc	protein_coding	leucine-rich PPR-motif containing
17	84790701	84790900	*	0.935107	0.958106	0.0451385	17	84705247	84790789	-	ENSMUSG00000024120	0	1646.61	0.949489	-0.0747762	0.14431	-0.518165	0.604343	0.902162	Lrpprc	protein_coding	leucine-rich PPR-motif containing
17	84790801	84791000	*	0.272408	0.810405	-0.485364	17	84705247	84790789	-	ENSMUSG00000024120	-13	1646.61	0.949489	-0.0747762	0.14431	-0.518165	0.604343	0.902162	Lrpprc	protein_coding	leucine-rich PPR-motif containing
17	84790901	84791100	*	0.713891	0.931079	-0.172884	17	84705247	84790789	-	ENSMUSG00000024120	-113	1646.61	0.949489	-0.0747762	0.14431	-0.518165	0.604343	0.902162	Lrpprc	protein_coding	leucine-rich PPR-motif containing
17	84791001	84791200	*	0.870978	0.95153	0.125544	17	84705247	84790789	-	ENSMUSG00000024120	-213	1646.61	0.949489	-0.0747762	0.14431	-0.518165	0.604343	0.902162	Lrpprc	protein_coding	leucine-rich PPR-motif containing
17	84791401	84791600	*	0.623639	0.917402	0.59103	17	84705247	84790789	-	ENSMUSG00000024120	-613	1646.61	0.949489	-0.0747762	0.14431	-0.518165	0.604343	0.902162	Lrpprc	protein_coding	leucine-rich PPR-motif containing
17	84791501	84791700	*	0.366081	0.850086	0.894492	17	84705247	84790789	-	ENSMUSG00000024120	-713	1646.61	0.949489	-0.0747762	0.14431	-0.518165	0.604343	0.902162	Lrpprc	protein_coding	leucine-rich PPR-motif containing
17	84956301	84956500	*	0.875019	0.952061	-0.510932	17	84954967	84957710	-	ENSMUSG00000097047	0	5.15353	0.972668	-0.0399811	0.432527	-0.0924362	0.926352	0.988077	1110020A21Rik	lincRNA	RIKEN cDNA 1110020A21 gene
17	84956301	84956500	*	0.875019	0.952061	-0.510932	17	84956741	85023991	+	ENSMUSG00000061130	-242	1406.83	1.00146	0.00211084	0.0820257	0.0257338	0.97947	0.997577	Ppm1b	protein_coding	protein phosphatase 1B, magnesium dependent, beta isoform
17	84956401	84956600	*	0.567911	0.907378	1.54509	17	84954967	84957710	-	ENSMUSG00000097047	0	5.15353	0.972668	-0.0399811	0.432527	-0.0924362	0.926352	0.988077	1110020A21Rik	lincRNA	RIKEN cDNA 1110020A21 gene
17	84956401	84956600	*	0.567911	0.907378	1.54509	17	84956741	85023991	+	ENSMUSG00000061130	-142	1406.83	1.00146	0.00211084	0.0820257	0.0257338	0.97947	0.997577	Ppm1b	protein_coding	protein phosphatase 1B, magnesium dependent, beta isoform
17	84956501	84956700	*	0.0721869	0.61879	2.56428	17	84954967	84957710	-	ENSMUSG00000097047	0	5.15353	0.972668	-0.0399811	0.432527	-0.0924362	0.926352	0.988077	1110020A21Rik	lincRNA	RIKEN cDNA 1110020A21 gene
17	84956501	84956700	*	0.0721869	0.61879	2.56428	17	84956741	85023991	+	ENSMUSG00000061130	-42	1406.83	1.00146	0.00211084	0.0820257	0.0257338	0.97947	0.997577	Ppm1b	protein_coding	protein phosphatase 1B, magnesium dependent, beta isoform
17	84956601	84956800	*	0.651818	0.922022	0.475474	17	84954967	84957710	-	ENSMUSG00000097047	0	5.15353	0.972668	-0.0399811	0.432527	-0.0924362	0.926352	0.988077	1110020A21Rik	lincRNA	RIKEN cDNA 1110020A21 gene
17	84956601	84956800	*	0.651818	0.922022	0.475474	17	84956741	85023991	+	ENSMUSG00000061130	0	1406.83	1.00146	0.00211084	0.0820257	0.0257338	0.97947	0.997577	Ppm1b	protein_coding	protein phosphatase 1B, magnesium dependent, beta isoform
17	84956701	84956900	*	0.150383	0.727058	-2.28854	17	84954967	84957710	-	ENSMUSG00000097047	0	5.15353	0.972668	-0.0399811	0.432527	-0.0924362	0.926352	0.988077	1110020A21Rik	lincRNA	RIKEN cDNA 1110020A21 gene
17	84956701	84956900	*	0.150383	0.727058	-2.28854	17	84956741	85023991	+	ENSMUSG00000061130	0	1406.83	1.00146	0.00211084	0.0820257	0.0257338	0.97947	0.997577	Ppm1b	protein_coding	protein phosphatase 1B, magnesium dependent, beta isoform
17	84956801	84957000	*	0.207454	0.77302	1.0968	17	84954967	84957710	-	ENSMUSG00000097047	0	5.15353	0.972668	-0.0399811	0.432527	-0.0924362	0.926352	0.988077	1110020A21Rik	lincRNA	RIKEN cDNA 1110020A21 gene
17	84956801	84957000	*	0.207454	0.77302	1.0968	17	84956741	85023991	+	ENSMUSG00000061130	0	1406.83	1.00146	0.00211084	0.0820257	0.0257338	0.97947	0.997577	Ppm1b	protein_coding	protein phosphatase 1B, magnesium dependent, beta isoform
17	84956901	84957100	*	0.158394	0.735388	1.71241	17	84954967	84957710	-	ENSMUSG00000097047	0	5.15353	0.972668	-0.0399811	0.432527	-0.0924362	0.926352	0.988077	1110020A21Rik	lincRNA	RIKEN cDNA 1110020A21 gene
17	84956901	84957100	*	0.158394	0.735388	1.71241	17	84956741	85023991	+	ENSMUSG00000061130	0	1406.83	1.00146	0.00211084	0.0820257	0.0257338	0.97947	0.997577	Ppm1b	protein_coding	protein phosphatase 1B, magnesium dependent, beta isoform
17	84957301	84957500	*	0.577002	0.908813	0.194127	17	84954967	84957710	-	ENSMUSG00000097047	0	5.15353	0.972668	-0.0399811	0.432527	-0.0924362	0.926352	0.988077	1110020A21Rik	lincRNA	RIKEN cDNA 1110020A21 gene
17	84957301	84957500	*	0.577002	0.908813	0.194127	17	84956741	85023991	+	ENSMUSG00000061130	0	1406.83	1.00146	0.00211084	0.0820257	0.0257338	0.97947	0.997577	Ppm1b	protein_coding	protein phosphatase 1B, magnesium dependent, beta isoform
17	84957401	84957600	*	0.737673	0.934563	0.0890037	17	84954967	84957710	-	ENSMUSG00000097047	0	5.15353	0.972668	-0.0399811	0.432527	-0.0924362	0.926352	0.988077	1110020A21Rik	lincRNA	RIKEN cDNA 1110020A21 gene
17	84957401	84957600	*	0.737673	0.934563	0.0890037	17	84956741	85023991	+	ENSMUSG00000061130	0	1406.83	1.00146	0.00211084	0.0820257	0.0257338	0.97947	0.997577	Ppm1b	protein_coding	protein phosphatase 1B, magnesium dependent, beta isoform
17	84957501	84957700	*	0.531115	0.899069	0.217811	17	84954967	84957710	-	ENSMUSG00000097047	0	5.15353	0.972668	-0.0399811	0.432527	-0.0924362	0.926352	0.988077	1110020A21Rik	lincRNA	RIKEN cDNA 1110020A21 gene
17	84957501	84957700	*	0.531115	0.899069	0.217811	17	84956741	85023991	+	ENSMUSG00000061130	0	1406.83	1.00146	0.00211084	0.0820257	0.0257338	0.97947	0.997577	Ppm1b	protein_coding	protein phosphatase 1B, magnesium dependent, beta isoform
17	84957601	84957800	*	0.194874	0.764215	1.18684	17	84954967	84957710	-	ENSMUSG00000097047	0	5.15353	0.972668	-0.0399811	0.432527	-0.0924362	0.926352	0.988077	1110020A21Rik	lincRNA	RIKEN cDNA 1110020A21 gene
17	84957601	84957800	*	0.194874	0.764215	1.18684	17	84956741	85023991	+	ENSMUSG00000061130	0	1406.83	1.00146	0.00211084	0.0820257	0.0257338	0.97947	0.997577	Ppm1b	protein_coding	protein phosphatase 1B, magnesium dependent, beta isoform
17	84958601	84958800	*	0.345563	0.842316	-0.770889	17	84956741	85023991	+	ENSMUSG00000061130	0	1406.83	1.00146	0.00211084	0.0820257	0.0257338	0.97947	0.997577	Ppm1b	protein_coding	protein phosphatase 1B, magnesium dependent, beta isoform
17	84958601	84958800	*	0.345563	0.842316	-0.770889	17	84954967	84957710	-	ENSMUSG00000097047	-892	5.15353	0.972668	-0.0399811	0.432527	-0.0924362	0.926352	0.988077	1110020A21Rik	lincRNA	RIKEN cDNA 1110020A21 gene
17	84958701	84958900	*	0.64955	0.921599	-0.28469	17	84956741	85023991	+	ENSMUSG00000061130	0	1406.83	1.00146	0.00211084	0.0820257	0.0257338	0.97947	0.997577	Ppm1b	protein_coding	protein phosphatase 1B, magnesium dependent, beta isoform
17	84958701	84958900	*	0.64955	0.921599	-0.28469	17	84954967	84957710	-	ENSMUSG00000097047	-992	5.15353	0.972668	-0.0399811	0.432527	-0.0924362	0.926352	0.988077	1110020A21Rik	lincRNA	RIKEN cDNA 1110020A21 gene
17	84958801	84959000	*	0.772238	0.9394	0.278898	17	84956741	85023991	+	ENSMUSG00000061130	0	1406.83	1.00146	0.00211084	0.0820257	0.0257338	0.97947	0.997577	Ppm1b	protein_coding	protein phosphatase 1B, magnesium dependent, beta isoform
17	84958801	84959000	*	0.772238	0.9394	0.278898	17	84954967	84957710	-	ENSMUSG00000097047	-1092	5.15353	0.972668	-0.0399811	0.432527	-0.0924362	0.926352	0.988077	1110020A21Rik	lincRNA	RIKEN cDNA 1110020A21 gene
17	84959301	84959500	*	0.614494	0.915877	-0.956704	17	84956741	85023991	+	ENSMUSG00000061130	0	1406.83	1.00146	0.00211084	0.0820257	0.0257338	0.97947	0.997577	Ppm1b	protein_coding	protein phosphatase 1B, magnesium dependent, beta isoform
17	84959301	84959500	*	0.614494	0.915877	-0.956704	17	84954967	84957710	-	ENSMUSG00000097047	-1592	5.15353	0.972668	-0.0399811	0.432527	-0.0924362	0.926352	0.988077	1110020A21Rik	lincRNA	RIKEN cDNA 1110020A21 gene
17	84959401	84959600	*	0.167068	0.743168	-5.38995	17	84956741	85023991	+	ENSMUSG00000061130	0	1406.83	1.00146	0.00211084	0.0820257	0.0257338	0.97947	0.997577	Ppm1b	protein_coding	protein phosphatase 1B, magnesium dependent, beta isoform
17	84959401	84959600	*	0.167068	0.743168	-5.38995	17	84954967	84957710	-	ENSMUSG00000097047	-1692	5.15353	0.972668	-0.0399811	0.432527	-0.0924362	0.926352	0.988077	1110020A21Rik	lincRNA	RIKEN cDNA 1110020A21 gene
17	84959501	84959700	*	0.434719	0.873902	-4.18504	17	84956741	85023991	+	ENSMUSG00000061130	0	1406.83	1.00146	0.00211084	0.0820257	0.0257338	0.97947	0.997577	Ppm1b	protein_coding	protein phosphatase 1B, magnesium dependent, beta isoform
17	84959501	84959700	*	0.434719	0.873902	-4.18504	17	84954967	84957710	-	ENSMUSG00000097047	-1792	5.15353	0.972668	-0.0399811	0.432527	-0.0924362	0.926352	0.988077	1110020A21Rik	lincRNA	RIKEN cDNA 1110020A21 gene
17	84960301	84960500	*	0.430505	0.872708	-6.79909	17	84956741	85023991	+	ENSMUSG00000061130	0	1406.83	1.00146	0.00211084	0.0820257	0.0257338	0.97947	0.997577	Ppm1b	protein_coding	protein phosphatase 1B, magnesium dependent, beta isoform
17	84960401	84960600	*	0.635832	0.919318	-2.48095	17	84956741	85023991	+	ENSMUSG00000061130	0	1406.83	1.00146	0.00211084	0.0820257	0.0257338	0.97947	0.997577	Ppm1b	protein_coding	protein phosphatase 1B, magnesium dependent, beta isoform
17	84960501	84960700	*	0.542253	0.902254	1.89805	17	84956741	85023991	+	ENSMUSG00000061130	0	1406.83	1.00146	0.00211084	0.0820257	0.0257338	0.97947	0.997577	Ppm1b	protein_coding	protein phosphatase 1B, magnesium dependent, beta isoform
17	84966901	84967100	*	0.615101	0.916013	-2.43032	17	84956741	85023991	+	ENSMUSG00000061130	0	1406.83	1.00146	0.00211084	0.0820257	0.0257338	0.97947	0.997577	Ppm1b	protein_coding	protein phosphatase 1B, magnesium dependent, beta isoform
17	84967001	84967200	*	0.615101	0.916013	-2.43032	17	84956741	85023991	+	ENSMUSG00000061130	0	1406.83	1.00146	0.00211084	0.0820257	0.0257338	0.97947	0.997577	Ppm1b	protein_coding	protein phosphatase 1B, magnesium dependent, beta isoform
17	84967801	84968000	*	0.408395	0.865304	2.83613	17	84956741	85023991	+	ENSMUSG00000061130	0	1406.83	1.00146	0.00211084	0.0820257	0.0257338	0.97947	0.997577	Ppm1b	protein_coding	protein phosphatase 1B, magnesium dependent, beta isoform
17	84967901	84968100	*	0.452019	0.879281	1.66857	17	84956741	85023991	+	ENSMUSG00000061130	0	1406.83	1.00146	0.00211084	0.0820257	0.0257338	0.97947	0.997577	Ppm1b	protein_coding	protein phosphatase 1B, magnesium dependent, beta isoform
17	84968001	84968200	*	0.218764	0.779911	3.58342	17	84956741	85023991	+	ENSMUSG00000061130	0	1406.83	1.00146	0.00211084	0.0820257	0.0257338	0.97947	0.997577	Ppm1b	protein_coding	protein phosphatase 1B, magnesium dependent, beta isoform
17	84968101	84968300	*	0.124516	0.698213	6.28789	17	84956741	85023991	+	ENSMUSG00000061130	0	1406.83	1.00146	0.00211084	0.0820257	0.0257338	0.97947	0.997577	Ppm1b	protein_coding	protein phosphatase 1B, magnesium dependent, beta isoform
17	84981801	84982000	*	0.803503	0.943392	0.545225	17	84956741	85023991	+	ENSMUSG00000061130	0	1406.83	1.00146	0.00211084	0.0820257	0.0257338	0.97947	0.997577	Ppm1b	protein_coding	protein phosphatase 1B, magnesium dependent, beta isoform
17	84981901	84982100	*	0.803503	0.943392	0.545225	17	84956741	85023991	+	ENSMUSG00000061130	0	1406.83	1.00146	0.00211084	0.0820257	0.0257338	0.97947	0.997577	Ppm1b	protein_coding	protein phosphatase 1B, magnesium dependent, beta isoform
17	84997401	84997600	*	0.642316	0.920473	-2.99574	17	84956741	85023991	+	ENSMUSG00000061130	0	1406.83	1.00146	0.00211084	0.0820257	0.0257338	0.97947	0.997577	Ppm1b	protein_coding	protein phosphatase 1B, magnesium dependent, beta isoform
17	84997501	84997700	*	0.417745	0.867866	-4.37838	17	84956741	85023991	+	ENSMUSG00000061130	0	1406.83	1.00146	0.00211084	0.0820257	0.0257338	0.97947	0.997577	Ppm1b	protein_coding	protein phosphatase 1B, magnesium dependent, beta isoform
17	85018201	85018400	*	0.566798	0.90728	-1.14017	17	84956741	85023991	+	ENSMUSG00000061130	0	1406.83	1.00146	0.00211084	0.0820257	0.0257338	0.97947	0.997577	Ppm1b	protein_coding	protein phosphatase 1B, magnesium dependent, beta isoform
17	85018301	85018500	*	0.820477	0.94555	-0.485415	17	84956741	85023991	+	ENSMUSG00000061130	0	1406.83	1.00146	0.00211084	0.0820257	0.0257338	0.97947	0.997577	Ppm1b	protein_coding	protein phosphatase 1B, magnesium dependent, beta isoform
17	85023301	85023500	*	0.148252	0.725038	-6.61699	17	84956741	85023991	+	ENSMUSG00000061130	0	1406.83	1.00146	0.00211084	0.0820257	0.0257338	0.97947	0.997577	Ppm1b	protein_coding	protein phosphatase 1B, magnesium dependent, beta isoform
17	85023401	85023600	*	0.776512	0.93994	-0.937414	17	84956741	85023991	+	ENSMUSG00000061130	0	1406.83	1.00146	0.00211084	0.0820257	0.0257338	0.97947	0.997577	Ppm1b	protein_coding	protein phosphatase 1B, magnesium dependent, beta isoform
17	85023501	85023700	*	0.707895	0.930223	-0.903099	17	84956741	85023991	+	ENSMUSG00000061130	0	1406.83	1.00146	0.00211084	0.0820257	0.0257338	0.97947	0.997577	Ppm1b	protein_coding	protein phosphatase 1B, magnesium dependent, beta isoform
17	85023601	85023800	*	0.393938	0.860422	-2.01126	17	84956741	85023991	+	ENSMUSG00000061130	0	1406.83	1.00146	0.00211084	0.0820257	0.0257338	0.97947	0.997577	Ppm1b	protein_coding	protein phosphatase 1B, magnesium dependent, beta isoform
17	85023801	85024000	*	0.380047	0.855217	-3.10916	17	84956741	85023991	+	ENSMUSG00000061130	0	1406.83	1.00146	0.00211084	0.0820257	0.0257338	0.97947	0.997577	Ppm1b	protein_coding	protein phosphatase 1B, magnesium dependent, beta isoform
17	85023901	85024100	*	0.587605	0.910556	0.964811	17	84956741	85023991	+	ENSMUSG00000061130	0	1406.83	1.00146	0.00211084	0.0820257	0.0257338	0.97947	0.997577	Ppm1b	protein_coding	protein phosphatase 1B, magnesium dependent, beta isoform
17	85034001	85034200	*	0.323798	0.833763	5.64339	17	85028347	85064243	+	ENSMUSG00000024131	0	7.47305	0.553595	-0.853098	0.473767	-1.80067	0.0717552	0.435353	Slc3a1	protein_coding	solute carrier family 3, member 1
17	85034101	85034300	*	0.0856795	0.644122	-3.58216	17	85028347	85064243	+	ENSMUSG00000024131	0	7.47305	0.553595	-0.853098	0.473767	-1.80067	0.0717552	0.435353	Slc3a1	protein_coding	solute carrier family 3, member 1
17	85034201	85034400	*	0.00970755	0.353474	-4.64162	17	85028347	85064243	+	ENSMUSG00000024131	0	7.47305	0.553595	-0.853098	0.473767	-1.80067	0.0717552	0.435353	Slc3a1	protein_coding	solute carrier family 3, member 1
17	85034301	85034500	*	0.398749	0.861839	-1.44761	17	85028347	85064243	+	ENSMUSG00000024131	0	7.47305	0.553595	-0.853098	0.473767	-1.80067	0.0717552	0.435353	Slc3a1	protein_coding	solute carrier family 3, member 1
17	85034401	85034600	*	0.454504	0.880123	1.50158	17	85028347	85064243	+	ENSMUSG00000024131	0	7.47305	0.553595	-0.853098	0.473767	-1.80067	0.0717552	0.435353	Slc3a1	protein_coding	solute carrier family 3, member 1
17	85034701	85034900	*	0.0518827	0.569579	13.3123	17	85028347	85064243	+	ENSMUSG00000024131	0	7.47305	0.553595	-0.853098	0.473767	-1.80067	0.0717552	0.435353	Slc3a1	protein_coding	solute carrier family 3, member 1
17	85034801	85035000	*	0.29076	0.818654	9.12657	17	85028347	85064243	+	ENSMUSG00000024131	0	7.47305	0.553595	-0.853098	0.473767	-1.80067	0.0717552	0.435353	Slc3a1	protein_coding	solute carrier family 3, member 1
17	85043301	85043500	*	0.0604756	0.592332	-11.7687	17	85028347	85064243	+	ENSMUSG00000024131	0	7.47305	0.553595	-0.853098	0.473767	-1.80067	0.0717552	0.435353	Slc3a1	protein_coding	solute carrier family 3, member 1
17	85043401	85043600	*	0.502331	0.892192	-5.55924	17	85028347	85064243	+	ENSMUSG00000024131	0	7.47305	0.553595	-0.853098	0.473767	-1.80067	0.0717552	0.435353	Slc3a1	protein_coding	solute carrier family 3, member 1
17	85043501	85043700	*	0.937529	0.958348	0.483092	17	85028347	85064243	+	ENSMUSG00000024131	0	7.47305	0.553595	-0.853098	0.473767	-1.80067	0.0717552	0.435353	Slc3a1	protein_coding	solute carrier family 3, member 1
17	85043601	85043800	*	0.908516	0.95577	0.498756	17	85028347	85064243	+	ENSMUSG00000024131	0	7.47305	0.553595	-0.853098	0.473767	-1.80067	0.0717552	0.435353	Slc3a1	protein_coding	solute carrier family 3, member 1
17	85043701	85043900	*	0.941214	0.958665	-0.397071	17	85028347	85064243	+	ENSMUSG00000024131	0	7.47305	0.553595	-0.853098	0.473767	-1.80067	0.0717552	0.435353	Slc3a1	protein_coding	solute carrier family 3, member 1
17	85044301	85044500	*	0.584696	0.910044	-3.52205	17	85028347	85064243	+	ENSMUSG00000024131	0	7.47305	0.553595	-0.853098	0.473767	-1.80067	0.0717552	0.435353	Slc3a1	protein_coding	solute carrier family 3, member 1
17	85044401	85044600	*	0.816187	0.945108	1.22727	17	85028347	85064243	+	ENSMUSG00000024131	0	7.47305	0.553595	-0.853098	0.473767	-1.80067	0.0717552	0.435353	Slc3a1	protein_coding	solute carrier family 3, member 1
17	85044501	85044700	*	0.375174	0.853607	5.20913	17	85028347	85064243	+	ENSMUSG00000024131	0	7.47305	0.553595	-0.853098	0.473767	-1.80067	0.0717552	0.435353	Slc3a1	protein_coding	solute carrier family 3, member 1
17	85045301	85045500	*	0.776662	0.939966	-0.939806	17	85028347	85064243	+	ENSMUSG00000024131	0	7.47305	0.553595	-0.853098	0.473767	-1.80067	0.0717552	0.435353	Slc3a1	protein_coding	solute carrier family 3, member 1
17	85045401	85045600	*	0.702231	0.92956	-1.21376	17	85028347	85064243	+	ENSMUSG00000024131	0	7.47305	0.553595	-0.853098	0.473767	-1.80067	0.0717552	0.435353	Slc3a1	protein_coding	solute carrier family 3, member 1
17	85056601	85056800	*	0.624777	0.917577	-1.71208	17	85028347	85064243	+	ENSMUSG00000024131	0	7.47305	0.553595	-0.853098	0.473767	-1.80067	0.0717552	0.435353	Slc3a1	protein_coding	solute carrier family 3, member 1
17	85056701	85056900	*	0.815958	0.945054	-0.655034	17	85028347	85064243	+	ENSMUSG00000024131	0	7.47305	0.553595	-0.853098	0.473767	-1.80067	0.0717552	0.435353	Slc3a1	protein_coding	solute carrier family 3, member 1
17	85056801	85057000	*	0.545933	0.90311	0.841523	17	85028347	85064243	+	ENSMUSG00000024131	0	7.47305	0.553595	-0.853098	0.473767	-1.80067	0.0717552	0.435353	Slc3a1	protein_coding	solute carrier family 3, member 1
17	85056901	85057100	*	0.467945	0.883609	-1.34764	17	85028347	85064243	+	ENSMUSG00000024131	0	7.47305	0.553595	-0.853098	0.473767	-1.80067	0.0717552	0.435353	Slc3a1	protein_coding	solute carrier family 3, member 1
17	85059601	85059800	*	0.92449	0.957148	0.229358	17	85028347	85064243	+	ENSMUSG00000024131	0	7.47305	0.553595	-0.853098	0.473767	-1.80067	0.0717552	0.435353	Slc3a1	protein_coding	solute carrier family 3, member 1
17	85059701	85059900	*	0.450772	0.87894	1.31009	17	85028347	85064243	+	ENSMUSG00000024131	0	7.47305	0.553595	-0.853098	0.473767	-1.80067	0.0717552	0.435353	Slc3a1	protein_coding	solute carrier family 3, member 1
17	85059801	85060000	*	0.450729	0.87894	1.23661	17	85028347	85064243	+	ENSMUSG00000024131	0	7.47305	0.553595	-0.853098	0.473767	-1.80067	0.0717552	0.435353	Slc3a1	protein_coding	solute carrier family 3, member 1
17	85088201	85088400	*	0.400486	0.862365	1.6841	17	85063477	85090267	-	ENSMUSG00000024127	0	1248.12	1.08309	0.115151	0.0983888	1.17036	0.241855	0.682552	Prepl	protein_coding	prolyl endopeptidase-like
17	85088301	85088500	*	0.676407	0.925414	-0.596396	17	85063477	85090267	-	ENSMUSG00000024127	0	1248.12	1.08309	0.115151	0.0983888	1.17036	0.241855	0.682552	Prepl	protein_coding	prolyl endopeptidase-like
17	85088401	85088600	*	0.201011	0.768612	-1.7823	17	85063477	85090267	-	ENSMUSG00000024127	0	1248.12	1.08309	0.115151	0.0983888	1.17036	0.241855	0.682552	Prepl	protein_coding	prolyl endopeptidase-like
17	85088501	85088700	*	0.897009	0.954357	-0.269546	17	85063477	85090267	-	ENSMUSG00000024127	0	1248.12	1.08309	0.115151	0.0983888	1.17036	0.241855	0.682552	Prepl	protein_coding	prolyl endopeptidase-like
17	85088601	85088800	*	0.845406	0.948632	-0.462325	17	85063477	85090267	-	ENSMUSG00000024127	0	1248.12	1.08309	0.115151	0.0983888	1.17036	0.241855	0.682552	Prepl	protein_coding	prolyl endopeptidase-like
17	85088601	85088800	*	0.845406	0.948632	-0.462325	17	85090726	85458139	+	ENSMUSG00000071037	-1927	75.7548	1.07194	0.100229	0.125227	0.800378	0.423492	0.821213	Camkmt	protein_coding	calmodulin-lysine N-methyltransferase
17	85088701	85088900	*	0.266726	0.807206	-2.16362	17	85063477	85090267	-	ENSMUSG00000024127	0	1248.12	1.08309	0.115151	0.0983888	1.17036	0.241855	0.682552	Prepl	protein_coding	prolyl endopeptidase-like
17	85088701	85088900	*	0.266726	0.807206	-2.16362	17	85090726	85458139	+	ENSMUSG00000071037	-1827	75.7548	1.07194	0.100229	0.125227	0.800378	0.423492	0.821213	Camkmt	protein_coding	calmodulin-lysine N-methyltransferase
17	85088801	85089000	*	0.329455	0.836202	-3.5672	17	85063477	85090267	-	ENSMUSG00000024127	0	1248.12	1.08309	0.115151	0.0983888	1.17036	0.241855	0.682552	Prepl	protein_coding	prolyl endopeptidase-like
17	85088801	85089000	*	0.329455	0.836202	-3.5672	17	85090726	85458139	+	ENSMUSG00000071037	-1727	75.7548	1.07194	0.100229	0.125227	0.800378	0.423492	0.821213	Camkmt	protein_coding	calmodulin-lysine N-methyltransferase
17	85088901	85089100	*	0.270336	0.809479	-8.52009	17	85063477	85090267	-	ENSMUSG00000024127	0	1248.12	1.08309	0.115151	0.0983888	1.17036	0.241855	0.682552	Prepl	protein_coding	prolyl endopeptidase-like
17	85088901	85089100	*	0.270336	0.809479	-8.52009	17	85090726	85458139	+	ENSMUSG00000071037	-1627	75.7548	1.07194	0.100229	0.125227	0.800378	0.423492	0.821213	Camkmt	protein_coding	calmodulin-lysine N-methyltransferase
17	85089001	85089200	*	0.803552	0.943392	1.12785	17	85063477	85090267	-	ENSMUSG00000024127	0	1248.12	1.08309	0.115151	0.0983888	1.17036	0.241855	0.682552	Prepl	protein_coding	prolyl endopeptidase-like
17	85089001	85089200	*	0.803552	0.943392	1.12785	17	85090726	85458139	+	ENSMUSG00000071037	-1527	75.7548	1.07194	0.100229	0.125227	0.800378	0.423492	0.821213	Camkmt	protein_coding	calmodulin-lysine N-methyltransferase
17	85089101	85089300	*	0.558591	0.905652	2.50914	17	85063477	85090267	-	ENSMUSG00000024127	0	1248.12	1.08309	0.115151	0.0983888	1.17036	0.241855	0.682552	Prepl	protein_coding	prolyl endopeptidase-like
17	85089101	85089300	*	0.558591	0.905652	2.50914	17	85090726	85458139	+	ENSMUSG00000071037	-1427	75.7548	1.07194	0.100229	0.125227	0.800378	0.423492	0.821213	Camkmt	protein_coding	calmodulin-lysine N-methyltransferase
17	85089401	85089600	*	0.459743	0.8815	1.35965	17	85063477	85090267	-	ENSMUSG00000024127	0	1248.12	1.08309	0.115151	0.0983888	1.17036	0.241855	0.682552	Prepl	protein_coding	prolyl endopeptidase-like
17	85089401	85089600	*	0.459743	0.8815	1.35965	17	85090726	85458139	+	ENSMUSG00000071037	-1127	75.7548	1.07194	0.100229	0.125227	0.800378	0.423492	0.821213	Camkmt	protein_coding	calmodulin-lysine N-methyltransferase
17	85089501	85089700	*	0.184887	0.757298	-0.985123	17	85063477	85090267	-	ENSMUSG00000024127	0	1248.12	1.08309	0.115151	0.0983888	1.17036	0.241855	0.682552	Prepl	protein_coding	prolyl endopeptidase-like
17	85089501	85089700	*	0.184887	0.757298	-0.985123	17	85090726	85458139	+	ENSMUSG00000071037	-1027	75.7548	1.07194	0.100229	0.125227	0.800378	0.423492	0.821213	Camkmt	protein_coding	calmodulin-lysine N-methyltransferase
17	85089601	85089800	*	0.0983641	0.663539	-0.828991	17	85063477	85090267	-	ENSMUSG00000024127	0	1248.12	1.08309	0.115151	0.0983888	1.17036	0.241855	0.682552	Prepl	protein_coding	prolyl endopeptidase-like
17	85089601	85089800	*	0.0983641	0.663539	-0.828991	17	85090726	85458139	+	ENSMUSG00000071037	-927	75.7548	1.07194	0.100229	0.125227	0.800378	0.423492	0.821213	Camkmt	protein_coding	calmodulin-lysine N-methyltransferase
17	85089701	85089900	*	0.644724	0.920869	-0.264576	17	85063477	85090267	-	ENSMUSG00000024127	0	1248.12	1.08309	0.115151	0.0983888	1.17036	0.241855	0.682552	Prepl	protein_coding	prolyl endopeptidase-like
17	85089701	85089900	*	0.644724	0.920869	-0.264576	17	85090726	85458139	+	ENSMUSG00000071037	-827	75.7548	1.07194	0.100229	0.125227	0.800378	0.423492	0.821213	Camkmt	protein_coding	calmodulin-lysine N-methyltransferase
17	85089801	85090000	*	0.820153	0.945515	0.16411	17	85063477	85090267	-	ENSMUSG00000024127	0	1248.12	1.08309	0.115151	0.0983888	1.17036	0.241855	0.682552	Prepl	protein_coding	prolyl endopeptidase-like
17	85089801	85090000	*	0.820153	0.945515	0.16411	17	85090726	85458139	+	ENSMUSG00000071037	-727	75.7548	1.07194	0.100229	0.125227	0.800378	0.423492	0.821213	Camkmt	protein_coding	calmodulin-lysine N-methyltransferase
17	85089901	85090100	*	0.330152	0.836262	0.521736	17	85063477	85090267	-	ENSMUSG00000024127	0	1248.12	1.08309	0.115151	0.0983888	1.17036	0.241855	0.682552	Prepl	protein_coding	prolyl endopeptidase-like
17	85089901	85090100	*	0.330152	0.836262	0.521736	17	85090726	85458139	+	ENSMUSG00000071037	-627	75.7548	1.07194	0.100229	0.125227	0.800378	0.423492	0.821213	Camkmt	protein_coding	calmodulin-lysine N-methyltransferase
17	85090101	85090300	*	0.219231	0.7802	-0.63613	17	85063477	85090267	-	ENSMUSG00000024127	0	1248.12	1.08309	0.115151	0.0983888	1.17036	0.241855	0.682552	Prepl	protein_coding	prolyl endopeptidase-like
17	85090101	85090300	*	0.219231	0.7802	-0.63613	17	85090726	85458139	+	ENSMUSG00000071037	-427	75.7548	1.07194	0.100229	0.125227	0.800378	0.423492	0.821213	Camkmt	protein_coding	calmodulin-lysine N-methyltransferase
17	85090201	85090400	*	0.254901	0.800875	-0.568516	17	85063477	85090267	-	ENSMUSG00000024127	0	1248.12	1.08309	0.115151	0.0983888	1.17036	0.241855	0.682552	Prepl	protein_coding	prolyl endopeptidase-like
17	85090201	85090400	*	0.254901	0.800875	-0.568516	17	85090726	85458139	+	ENSMUSG00000071037	-327	75.7548	1.07194	0.100229	0.125227	0.800378	0.423492	0.821213	Camkmt	protein_coding	calmodulin-lysine N-methyltransferase
17	85090301	85090500	*	0.577419	0.90889	-0.368128	17	85063477	85090267	-	ENSMUSG00000024127	-35	1248.12	1.08309	0.115151	0.0983888	1.17036	0.241855	0.682552	Prepl	protein_coding	prolyl endopeptidase-like
17	85090301	85090500	*	0.577419	0.90889	-0.368128	17	85090726	85458139	+	ENSMUSG00000071037	-227	75.7548	1.07194	0.100229	0.125227	0.800378	0.423492	0.821213	Camkmt	protein_coding	calmodulin-lysine N-methyltransferase
17	85090401	85090600	*	0.675914	0.925289	0.198134	17	85090726	85458139	+	ENSMUSG00000071037	-127	75.7548	1.07194	0.100229	0.125227	0.800378	0.423492	0.821213	Camkmt	protein_coding	calmodulin-lysine N-methyltransferase
17	85090401	85090600	*	0.675914	0.925289	0.198134	17	85063477	85090267	-	ENSMUSG00000024127	-135	1248.12	1.08309	0.115151	0.0983888	1.17036	0.241855	0.682552	Prepl	protein_coding	prolyl endopeptidase-like
17	85090501	85090700	*	0.544819	0.902876	0.363161	17	85090726	85458139	+	ENSMUSG00000071037	-27	75.7548	1.07194	0.100229	0.125227	0.800378	0.423492	0.821213	Camkmt	protein_coding	calmodulin-lysine N-methyltransferase
17	85090501	85090700	*	0.544819	0.902876	0.363161	17	85063477	85090267	-	ENSMUSG00000024127	-235	1248.12	1.08309	0.115151	0.0983888	1.17036	0.241855	0.682552	Prepl	protein_coding	prolyl endopeptidase-like
17	85091401	85091600	*	0.671903	0.924882	-2.12838	17	85090726	85458139	+	ENSMUSG00000071037	0	75.7548	1.07194	0.100229	0.125227	0.800378	0.423492	0.821213	Camkmt	protein_coding	calmodulin-lysine N-methyltransferase
17	85091401	85091600	*	0.671903	0.924882	-2.12838	17	85063477	85090267	-	ENSMUSG00000024127	-1135	1248.12	1.08309	0.115151	0.0983888	1.17036	0.241855	0.682552	Prepl	protein_coding	prolyl endopeptidase-like
17	85091501	85091700	*	0.991504	0.962922	-0.0508294	17	85090726	85458139	+	ENSMUSG00000071037	0	75.7548	1.07194	0.100229	0.125227	0.800378	0.423492	0.821213	Camkmt	protein_coding	calmodulin-lysine N-methyltransferase
17	85091501	85091700	*	0.991504	0.962922	-0.0508294	17	85063477	85090267	-	ENSMUSG00000024127	-1235	1248.12	1.08309	0.115151	0.0983888	1.17036	0.241855	0.682552	Prepl	protein_coding	prolyl endopeptidase-like
17	85091601	85091800	*	0.405708	0.864424	4.4029	17	85090726	85458139	+	ENSMUSG00000071037	0	75.7548	1.07194	0.100229	0.125227	0.800378	0.423492	0.821213	Camkmt	protein_coding	calmodulin-lysine N-methyltransferase
17	85091601	85091800	*	0.405708	0.864424	4.4029	17	85063477	85090267	-	ENSMUSG00000024127	-1335	1248.12	1.08309	0.115151	0.0983888	1.17036	0.241855	0.682552	Prepl	protein_coding	prolyl endopeptidase-like
17	85103101	85103300	*	0.369105	0.851118	-3.7516	17	85090726	85458139	+	ENSMUSG00000071037	0	75.7548	1.07194	0.100229	0.125227	0.800378	0.423492	0.821213	Camkmt	protein_coding	calmodulin-lysine N-methyltransferase
17	85103201	85103400	*	0.369105	0.851118	-3.7516	17	85090726	85458139	+	ENSMUSG00000071037	0	75.7548	1.07194	0.100229	0.125227	0.800378	0.423492	0.821213	Camkmt	protein_coding	calmodulin-lysine N-methyltransferase
17	85103301	85103500	*	0.897276	0.954413	-0.349949	17	85090726	85458139	+	ENSMUSG00000071037	0	75.7548	1.07194	0.100229	0.125227	0.800378	0.423492	0.821213	Camkmt	protein_coding	calmodulin-lysine N-methyltransferase
17	85103401	85103600	*	0.897276	0.954413	-0.349949	17	85090726	85458139	+	ENSMUSG00000071037	0	75.7548	1.07194	0.100229	0.125227	0.800378	0.423492	0.821213	Camkmt	protein_coding	calmodulin-lysine N-methyltransferase
17	85116501	85116700	*	0.471551	0.884599	-1.68606	17	85090726	85458139	+	ENSMUSG00000071037	0	75.7548	1.07194	0.100229	0.125227	0.800378	0.423492	0.821213	Camkmt	protein_coding	calmodulin-lysine N-methyltransferase
17	85116601	85116800	*	0.401784	0.862689	-2.86731	17	85090726	85458139	+	ENSMUSG00000071037	0	75.7548	1.07194	0.100229	0.125227	0.800378	0.423492	0.821213	Camkmt	protein_coding	calmodulin-lysine N-methyltransferase
17	85116701	85116900	*	0.528019	0.897997	-1.84568	17	85090726	85458139	+	ENSMUSG00000071037	0	75.7548	1.07194	0.100229	0.125227	0.800378	0.423492	0.821213	Camkmt	protein_coding	calmodulin-lysine N-methyltransferase
17	85116801	85117000	*	0.621373	0.917087	-1.04301	17	85090726	85458139	+	ENSMUSG00000071037	0	75.7548	1.07194	0.100229	0.125227	0.800378	0.423492	0.821213	Camkmt	protein_coding	calmodulin-lysine N-methyltransferase
17	85116901	85117100	*	0.75776	0.937375	0.676079	17	85090726	85458139	+	ENSMUSG00000071037	0	75.7548	1.07194	0.100229	0.125227	0.800378	0.423492	0.821213	Camkmt	protein_coding	calmodulin-lysine N-methyltransferase
17	85142501	85142700	*	0.259453	0.803343	-7.50265	17	85090726	85458139	+	ENSMUSG00000071037	0	75.7548	1.07194	0.100229	0.125227	0.800378	0.423492	0.821213	Camkmt	protein_coding	calmodulin-lysine N-methyltransferase
17	85142601	85142800	*	0.259453	0.803343	-7.50265	17	85090726	85458139	+	ENSMUSG00000071037	0	75.7548	1.07194	0.100229	0.125227	0.800378	0.423492	0.821213	Camkmt	protein_coding	calmodulin-lysine N-methyltransferase
17	85142701	85142900	*	0.786584	0.941136	1.26382	17	85090726	85458139	+	ENSMUSG00000071037	0	75.7548	1.07194	0.100229	0.125227	0.800378	0.423492	0.821213	Camkmt	protein_coding	calmodulin-lysine N-methyltransferase
17	85142801	85143000	*	0.786584	0.941136	1.26382	17	85090726	85458139	+	ENSMUSG00000071037	0	75.7548	1.07194	0.100229	0.125227	0.800378	0.423492	0.821213	Camkmt	protein_coding	calmodulin-lysine N-methyltransferase
17	85144001	85144200	*	0.0630018	0.597406	5.21144	17	85090726	85458139	+	ENSMUSG00000071037	0	75.7548	1.07194	0.100229	0.125227	0.800378	0.423492	0.821213	Camkmt	protein_coding	calmodulin-lysine N-methyltransferase
17	85144101	85144300	*	0.0630018	0.597406	5.21144	17	85090726	85458139	+	ENSMUSG00000071037	0	75.7548	1.07194	0.100229	0.125227	0.800378	0.423492	0.821213	Camkmt	protein_coding	calmodulin-lysine N-methyltransferase
17	85149101	85149300	*	0.768939	0.938919	1.06516	17	85090726	85458139	+	ENSMUSG00000071037	0	75.7548	1.07194	0.100229	0.125227	0.800378	0.423492	0.821213	Camkmt	protein_coding	calmodulin-lysine N-methyltransferase
17	85149201	85149400	*	0.502581	0.892192	2.12177	17	85090726	85458139	+	ENSMUSG00000071037	0	75.7548	1.07194	0.100229	0.125227	0.800378	0.423492	0.821213	Camkmt	protein_coding	calmodulin-lysine N-methyltransferase
17	85149301	85149500	*	0.343089	0.841124	5.1963	17	85090726	85458139	+	ENSMUSG00000071037	0	75.7548	1.07194	0.100229	0.125227	0.800378	0.423492	0.821213	Camkmt	protein_coding	calmodulin-lysine N-methyltransferase
17	85149401	85149600	*	0.701702	0.929502	-1.6392	17	85090726	85458139	+	ENSMUSG00000071037	0	75.7548	1.07194	0.100229	0.125227	0.800378	0.423492	0.821213	Camkmt	protein_coding	calmodulin-lysine N-methyltransferase
17	85149501	85149700	*	0.701702	0.929502	-1.6392	17	85090726	85458139	+	ENSMUSG00000071037	0	75.7548	1.07194	0.100229	0.125227	0.800378	0.423492	0.821213	Camkmt	protein_coding	calmodulin-lysine N-methyltransferase
17	85149601	85149800	*	0.501737	0.892106	4.25121	17	85090726	85458139	+	ENSMUSG00000071037	0	75.7548	1.07194	0.100229	0.125227	0.800378	0.423492	0.821213	Camkmt	protein_coding	calmodulin-lysine N-methyltransferase
17	85149701	85149900	*	0.501737	0.892106	4.25121	17	85090726	85458139	+	ENSMUSG00000071037	0	75.7548	1.07194	0.100229	0.125227	0.800378	0.423492	0.821213	Camkmt	protein_coding	calmodulin-lysine N-methyltransferase
17	85158101	85158300	*	0.788553	0.941419	-0.905611	17	85090726	85458139	+	ENSMUSG00000071037	0	75.7548	1.07194	0.100229	0.125227	0.800378	0.423492	0.821213	Camkmt	protein_coding	calmodulin-lysine N-methyltransferase
17	85158201	85158400	*	0.155877	0.732554	4.04047	17	85090726	85458139	+	ENSMUSG00000071037	0	75.7548	1.07194	0.100229	0.125227	0.800378	0.423492	0.821213	Camkmt	protein_coding	calmodulin-lysine N-methyltransferase
17	85158301	85158500	*	0.286653	0.816639	3.55463	17	85090726	85458139	+	ENSMUSG00000071037	0	75.7548	1.07194	0.100229	0.125227	0.800378	0.423492	0.821213	Camkmt	protein_coding	calmodulin-lysine N-methyltransferase
17	85158401	85158600	*	0.516535	0.895484	-3.74831	17	85090726	85458139	+	ENSMUSG00000071037	0	75.7548	1.07194	0.100229	0.125227	0.800378	0.423492	0.821213	Camkmt	protein_coding	calmodulin-lysine N-methyltransferase
17	85161901	85162100	*	0.879824	0.952592	-0.4477	17	85090726	85458139	+	ENSMUSG00000071037	0	75.7548	1.07194	0.100229	0.125227	0.800378	0.423492	0.821213	Camkmt	protein_coding	calmodulin-lysine N-methyltransferase
17	85162001	85162200	*	0.865274	0.951013	0.156296	17	85090726	85458139	+	ENSMUSG00000071037	0	75.7548	1.07194	0.100229	0.125227	0.800378	0.423492	0.821213	Camkmt	protein_coding	calmodulin-lysine N-methyltransferase
17	85162101	85162300	*	0.845059	0.94857	0.163264	17	85090726	85458139	+	ENSMUSG00000071037	0	75.7548	1.07194	0.100229	0.125227	0.800378	0.423492	0.821213	Camkmt	protein_coding	calmodulin-lysine N-methyltransferase
17	85162201	85162400	*	0.969805	0.961125	0.0370514	17	85090726	85458139	+	ENSMUSG00000071037	0	75.7548	1.07194	0.100229	0.125227	0.800378	0.423492	0.821213	Camkmt	protein_coding	calmodulin-lysine N-methyltransferase
17	85162301	85162500	*	0.458551	0.881264	-0.443889	17	85090726	85458139	+	ENSMUSG00000071037	0	75.7548	1.07194	0.100229	0.125227	0.800378	0.423492	0.821213	Camkmt	protein_coding	calmodulin-lysine N-methyltransferase
17	85162401	85162600	*	0.255866	0.801208	-0.785709	17	85090726	85458139	+	ENSMUSG00000071037	0	75.7548	1.07194	0.100229	0.125227	0.800378	0.423492	0.821213	Camkmt	protein_coding	calmodulin-lysine N-methyltransferase
17	85162701	85162900	*	0.998341	0.962931	0.00863906	17	85090726	85458139	+	ENSMUSG00000071037	0	75.7548	1.07194	0.100229	0.125227	0.800378	0.423492	0.821213	Camkmt	protein_coding	calmodulin-lysine N-methyltransferase
17	85162801	85163000	*	0.397237	0.861287	2.75012	17	85090726	85458139	+	ENSMUSG00000071037	0	75.7548	1.07194	0.100229	0.125227	0.800378	0.423492	0.821213	Camkmt	protein_coding	calmodulin-lysine N-methyltransferase
17	85162901	85163100	*	0.386131	0.857519	4.31809	17	85090726	85458139	+	ENSMUSG00000071037	0	75.7548	1.07194	0.100229	0.125227	0.800378	0.423492	0.821213	Camkmt	protein_coding	calmodulin-lysine N-methyltransferase
17	85163001	85163200	*	0.815684	0.945025	0.703053	17	85090726	85458139	+	ENSMUSG00000071037	0	75.7548	1.07194	0.100229	0.125227	0.800378	0.423492	0.821213	Camkmt	protein_coding	calmodulin-lysine N-methyltransferase
17	85163101	85163300	*	0.582831	0.909835	-1.5641	17	85090726	85458139	+	ENSMUSG00000071037	0	75.7548	1.07194	0.100229	0.125227	0.800378	0.423492	0.821213	Camkmt	protein_coding	calmodulin-lysine N-methyltransferase
17	85163201	85163400	*	0.416874	0.867551	-3.6472	17	85090726	85458139	+	ENSMUSG00000071037	0	75.7548	1.07194	0.100229	0.125227	0.800378	0.423492	0.821213	Camkmt	protein_coding	calmodulin-lysine N-methyltransferase
17	85189401	85189600	*	0.753327	0.936938	-0.39726	17	85090726	85458139	+	ENSMUSG00000071037	0	75.7548	1.07194	0.100229	0.125227	0.800378	0.423492	0.821213	Camkmt	protein_coding	calmodulin-lysine N-methyltransferase
17	85189501	85189700	*	0.267338	0.807357	-1.09784	17	85090726	85458139	+	ENSMUSG00000071037	0	75.7548	1.07194	0.100229	0.125227	0.800378	0.423492	0.821213	Camkmt	protein_coding	calmodulin-lysine N-methyltransferase
17	85189601	85189800	*	0.535865	0.900199	-0.377737	17	85090726	85458139	+	ENSMUSG00000071037	0	75.7548	1.07194	0.100229	0.125227	0.800378	0.423492	0.821213	Camkmt	protein_coding	calmodulin-lysine N-methyltransferase
17	85189701	85189900	*	0.711485	0.930657	0.251751	17	85090726	85458139	+	ENSMUSG00000071037	0	75.7548	1.07194	0.100229	0.125227	0.800378	0.423492	0.821213	Camkmt	protein_coding	calmodulin-lysine N-methyltransferase
17	85190001	85190200	*	0.147504	0.724163	7.93919	17	85090726	85458139	+	ENSMUSG00000071037	0	75.7548	1.07194	0.100229	0.125227	0.800378	0.423492	0.821213	Camkmt	protein_coding	calmodulin-lysine N-methyltransferase
17	85190101	85190300	*	0.640297	0.92018	1.38366	17	85090726	85458139	+	ENSMUSG00000071037	0	75.7548	1.07194	0.100229	0.125227	0.800378	0.423492	0.821213	Camkmt	protein_coding	calmodulin-lysine N-methyltransferase
17	85190201	85190400	*	0.580643	0.909336	1.54527	17	85090726	85458139	+	ENSMUSG00000071037	0	75.7548	1.07194	0.100229	0.125227	0.800378	0.423492	0.821213	Camkmt	protein_coding	calmodulin-lysine N-methyltransferase
17	85190301	85190500	*	0.343038	0.841124	5.52986	17	85090726	85458139	+	ENSMUSG00000071037	0	75.7548	1.07194	0.100229	0.125227	0.800378	0.423492	0.821213	Camkmt	protein_coding	calmodulin-lysine N-methyltransferase
17	85256701	85256900	*	0.305661	0.825764	5.04107	17	85090726	85458139	+	ENSMUSG00000071037	0	75.7548	1.07194	0.100229	0.125227	0.800378	0.423492	0.821213	Camkmt	protein_coding	calmodulin-lysine N-methyltransferase
17	85256801	85257000	*	0.77518	0.939827	1.1182	17	85090726	85458139	+	ENSMUSG00000071037	0	75.7548	1.07194	0.100229	0.125227	0.800378	0.423492	0.821213	Camkmt	protein_coding	calmodulin-lysine N-methyltransferase
17	85256901	85257100	*	0.675567	0.925271	-2.22726	17	85090726	85458139	+	ENSMUSG00000071037	0	75.7548	1.07194	0.100229	0.125227	0.800378	0.423492	0.821213	Camkmt	protein_coding	calmodulin-lysine N-methyltransferase
17	85257001	85257200	*	0.675074	0.925194	1.76093	17	85090726	85458139	+	ENSMUSG00000071037	0	75.7548	1.07194	0.100229	0.125227	0.800378	0.423492	0.821213	Camkmt	protein_coding	calmodulin-lysine N-methyltransferase
17	85257101	85257300	*	0.414059	0.866813	3.091	17	85090726	85458139	+	ENSMUSG00000071037	0	75.7548	1.07194	0.100229	0.125227	0.800378	0.423492	0.821213	Camkmt	protein_coding	calmodulin-lysine N-methyltransferase
17	85336601	85336800	*	0.0075065	0.324667	9.03172	17	85090726	85458139	+	ENSMUSG00000071037	0	75.7548	1.07194	0.100229	0.125227	0.800378	0.423492	0.821213	Camkmt	protein_coding	calmodulin-lysine N-methyltransferase
17	85336701	85336900	*	0.30896	0.82734	2.09646	17	85090726	85458139	+	ENSMUSG00000071037	0	75.7548	1.07194	0.100229	0.125227	0.800378	0.423492	0.821213	Camkmt	protein_coding	calmodulin-lysine N-methyltransferase
17	85336801	85337000	*	0.0389401	0.528524	-5.95764	17	85090726	85458139	+	ENSMUSG00000071037	0	75.7548	1.07194	0.100229	0.125227	0.800378	0.423492	0.821213	Camkmt	protein_coding	calmodulin-lysine N-methyltransferase
17	85341401	85341600	*	0.726197	0.932984	-1.11742	17	85090726	85458139	+	ENSMUSG00000071037	0	75.7548	1.07194	0.100229	0.125227	0.800378	0.423492	0.821213	Camkmt	protein_coding	calmodulin-lysine N-methyltransferase
17	85341501	85341700	*	0.510826	0.894355	1.3369	17	85090726	85458139	+	ENSMUSG00000071037	0	75.7548	1.07194	0.100229	0.125227	0.800378	0.423492	0.821213	Camkmt	protein_coding	calmodulin-lysine N-methyltransferase
17	85341601	85341800	*	0.522367	0.896898	1.41353	17	85090726	85458139	+	ENSMUSG00000071037	0	75.7548	1.07194	0.100229	0.125227	0.800378	0.423492	0.821213	Camkmt	protein_coding	calmodulin-lysine N-methyltransferase
17	85341701	85341900	*	0.617815	0.916539	1.55068	17	85090726	85458139	+	ENSMUSG00000071037	0	75.7548	1.07194	0.100229	0.125227	0.800378	0.423492	0.821213	Camkmt	protein_coding	calmodulin-lysine N-methyltransferase
17	85352901	85353100	*	0.0399212	0.531217	7.47489	17	85090726	85458139	+	ENSMUSG00000071037	0	75.7548	1.07194	0.100229	0.125227	0.800378	0.423492	0.821213	Camkmt	protein_coding	calmodulin-lysine N-methyltransferase
17	85353001	85353200	*	0.075951	0.626741	5.10979	17	85090726	85458139	+	ENSMUSG00000071037	0	75.7548	1.07194	0.100229	0.125227	0.800378	0.423492	0.821213	Camkmt	protein_coding	calmodulin-lysine N-methyltransferase
17	85353101	85353300	*	0.773187	0.939504	1.43358	17	85090726	85458139	+	ENSMUSG00000071037	0	75.7548	1.07194	0.100229	0.125227	0.800378	0.423492	0.821213	Camkmt	protein_coding	calmodulin-lysine N-methyltransferase
17	85353401	85353600	*	0.249977	0.798496	-11.0969	17	85090726	85458139	+	ENSMUSG00000071037	0	75.7548	1.07194	0.100229	0.125227	0.800378	0.423492	0.821213	Camkmt	protein_coding	calmodulin-lysine N-methyltransferase
17	85353501	85353700	*	0.40128	0.862574	-3.16643	17	85090726	85458139	+	ENSMUSG00000071037	0	75.7548	1.07194	0.100229	0.125227	0.800378	0.423492	0.821213	Camkmt	protein_coding	calmodulin-lysine N-methyltransferase
17	85353601	85353800	*	0.960075	0.960306	-0.139805	17	85090726	85458139	+	ENSMUSG00000071037	0	75.7548	1.07194	0.100229	0.125227	0.800378	0.423492	0.821213	Camkmt	protein_coding	calmodulin-lysine N-methyltransferase
17	85353701	85353900	*	0.73379	0.934024	1.54487	17	85090726	85458139	+	ENSMUSG00000071037	0	75.7548	1.07194	0.100229	0.125227	0.800378	0.423492	0.821213	Camkmt	protein_coding	calmodulin-lysine N-methyltransferase
17	85372201	85372400	*	0.157247	0.734348	-9.55301	17	85090726	85458139	+	ENSMUSG00000071037	0	75.7548	1.07194	0.100229	0.125227	0.800378	0.423492	0.821213	Camkmt	protein_coding	calmodulin-lysine N-methyltransferase
17	85372301	85372500	*	0.658745	0.923014	1.07692	17	85090726	85458139	+	ENSMUSG00000071037	0	75.7548	1.07194	0.100229	0.125227	0.800378	0.423492	0.821213	Camkmt	protein_coding	calmodulin-lysine N-methyltransferase
17	85372401	85372600	*	0.426939	0.871287	1.42102	17	85090726	85458139	+	ENSMUSG00000071037	0	75.7548	1.07194	0.100229	0.125227	0.800378	0.423492	0.821213	Camkmt	protein_coding	calmodulin-lysine N-methyltransferase
17	85372501	85372700	*	0.95794	0.960083	0.269117	17	85090726	85458139	+	ENSMUSG00000071037	0	75.7548	1.07194	0.100229	0.125227	0.800378	0.423492	0.821213	Camkmt	protein_coding	calmodulin-lysine N-methyltransferase
17	85373901	85374100	*	0.819802	0.945515	0.570624	17	85090726	85458139	+	ENSMUSG00000071037	0	75.7548	1.07194	0.100229	0.125227	0.800378	0.423492	0.821213	Camkmt	protein_coding	calmodulin-lysine N-methyltransferase
17	85374001	85374200	*	0.249917	0.798459	-3.53597	17	85090726	85458139	+	ENSMUSG00000071037	0	75.7548	1.07194	0.100229	0.125227	0.800378	0.423492	0.821213	Camkmt	protein_coding	calmodulin-lysine N-methyltransferase
17	85374101	85374300	*	0.00696395	0.315087	-7.03279	17	85090726	85458139	+	ENSMUSG00000071037	0	75.7548	1.07194	0.100229	0.125227	0.800378	0.423492	0.821213	Camkmt	protein_coding	calmodulin-lysine N-methyltransferase
17	85374201	85374400	*	0.153104	0.72997	-3.9425	17	85090726	85458139	+	ENSMUSG00000071037	0	75.7548	1.07194	0.100229	0.125227	0.800378	0.423492	0.821213	Camkmt	protein_coding	calmodulin-lysine N-methyltransferase
17	85374301	85374500	*	0.6127	0.915598	-1.09048	17	85090726	85458139	+	ENSMUSG00000071037	0	75.7548	1.07194	0.100229	0.125227	0.800378	0.423492	0.821213	Camkmt	protein_coding	calmodulin-lysine N-methyltransferase
17	85374401	85374600	*	0.630238	0.918251	-1.35024	17	85090726	85458139	+	ENSMUSG00000071037	0	75.7548	1.07194	0.100229	0.125227	0.800378	0.423492	0.821213	Camkmt	protein_coding	calmodulin-lysine N-methyltransferase
17	85374501	85374700	*	0.737619	0.934563	1.95715	17	85090726	85458139	+	ENSMUSG00000071037	0	75.7548	1.07194	0.100229	0.125227	0.800378	0.423492	0.821213	Camkmt	protein_coding	calmodulin-lysine N-methyltransferase
17	85374601	85374800	*	0.277284	0.812318	5.84877	17	85090726	85458139	+	ENSMUSG00000071037	0	75.7548	1.07194	0.100229	0.125227	0.800378	0.423492	0.821213	Camkmt	protein_coding	calmodulin-lysine N-methyltransferase
17	85374701	85374900	*	0.153475	0.730293	8.2526	17	85090726	85458139	+	ENSMUSG00000071037	0	75.7548	1.07194	0.100229	0.125227	0.800378	0.423492	0.821213	Camkmt	protein_coding	calmodulin-lysine N-methyltransferase
17	85374801	85375000	*	0.3467	0.842675	5.43657	17	85090726	85458139	+	ENSMUSG00000071037	0	75.7548	1.07194	0.100229	0.125227	0.800378	0.423492	0.821213	Camkmt	protein_coding	calmodulin-lysine N-methyltransferase
17	85381601	85381800	*	0.6635	0.923775	1.49824	17	85090726	85458139	+	ENSMUSG00000071037	0	75.7548	1.07194	0.100229	0.125227	0.800378	0.423492	0.821213	Camkmt	protein_coding	calmodulin-lysine N-methyltransferase
17	85381701	85381900	*	0.669159	0.924514	1.70667	17	85090726	85458139	+	ENSMUSG00000071037	0	75.7548	1.07194	0.100229	0.125227	0.800378	0.423492	0.821213	Camkmt	protein_coding	calmodulin-lysine N-methyltransferase
17	85381801	85382000	*	0.62486	0.917619	1.66797	17	85090726	85458139	+	ENSMUSG00000071037	0	75.7548	1.07194	0.100229	0.125227	0.800378	0.423492	0.821213	Camkmt	protein_coding	calmodulin-lysine N-methyltransferase
17	85381901	85382100	*	0.116792	0.688654	5.89687	17	85090726	85458139	+	ENSMUSG00000071037	0	75.7548	1.07194	0.100229	0.125227	0.800378	0.423492	0.821213	Camkmt	protein_coding	calmodulin-lysine N-methyltransferase
17	85382001	85382200	*	0.790738	0.941638	1.36494	17	85090726	85458139	+	ENSMUSG00000071037	0	75.7548	1.07194	0.100229	0.125227	0.800378	0.423492	0.821213	Camkmt	protein_coding	calmodulin-lysine N-methyltransferase
17	85382101	85382300	*	0.47109	0.884386	-5.1173	17	85090726	85458139	+	ENSMUSG00000071037	0	75.7548	1.07194	0.100229	0.125227	0.800378	0.423492	0.821213	Camkmt	protein_coding	calmodulin-lysine N-methyltransferase
17	85382601	85382800	*	0.837718	0.947516	-1.02136	17	85090726	85458139	+	ENSMUSG00000071037	0	75.7548	1.07194	0.100229	0.125227	0.800378	0.423492	0.821213	Camkmt	protein_coding	calmodulin-lysine N-methyltransferase
17	85382701	85382900	*	0.305148	0.825478	3.30398	17	85090726	85458139	+	ENSMUSG00000071037	0	75.7548	1.07194	0.100229	0.125227	0.800378	0.423492	0.821213	Camkmt	protein_coding	calmodulin-lysine N-methyltransferase
17	85382801	85383000	*	0.531583	0.8992	1.44177	17	85090726	85458139	+	ENSMUSG00000071037	0	75.7548	1.07194	0.100229	0.125227	0.800378	0.423492	0.821213	Camkmt	protein_coding	calmodulin-lysine N-methyltransferase
17	85383001	85383200	*	0.759472	0.937602	-1.38896	17	85090726	85458139	+	ENSMUSG00000071037	0	75.7548	1.07194	0.100229	0.125227	0.800378	0.423492	0.821213	Camkmt	protein_coding	calmodulin-lysine N-methyltransferase
17	85383101	85383300	*	0.890577	0.953704	-0.420142	17	85090726	85458139	+	ENSMUSG00000071037	0	75.7548	1.07194	0.100229	0.125227	0.800378	0.423492	0.821213	Camkmt	protein_coding	calmodulin-lysine N-methyltransferase
17	85383201	85383400	*	0.500658	0.891807	1.25321	17	85090726	85458139	+	ENSMUSG00000071037	0	75.7548	1.07194	0.100229	0.125227	0.800378	0.423492	0.821213	Camkmt	protein_coding	calmodulin-lysine N-methyltransferase
17	85383301	85383500	*	0.442643	0.876425	1.90852	17	85090726	85458139	+	ENSMUSG00000071037	0	75.7548	1.07194	0.100229	0.125227	0.800378	0.423492	0.821213	Camkmt	protein_coding	calmodulin-lysine N-methyltransferase
17	85407401	85407600	*	0.445401	0.877335	-2.39925	17	85090726	85458139	+	ENSMUSG00000071037	0	75.7548	1.07194	0.100229	0.125227	0.800378	0.423492	0.821213	Camkmt	protein_coding	calmodulin-lysine N-methyltransferase
17	85407501	85407700	*	0.575976	0.908756	1.50985	17	85090726	85458139	+	ENSMUSG00000071037	0	75.7548	1.07194	0.100229	0.125227	0.800378	0.423492	0.821213	Camkmt	protein_coding	calmodulin-lysine N-methyltransferase
17	85407601	85407800	*	0.098651	0.664113	7.84091	17	85090726	85458139	+	ENSMUSG00000071037	0	75.7548	1.07194	0.100229	0.125227	0.800378	0.423492	0.821213	Camkmt	protein_coding	calmodulin-lysine N-methyltransferase
17	85409501	85409700	*	0.536404	0.900401	2.23584	17	85090726	85458139	+	ENSMUSG00000071037	0	75.7548	1.07194	0.100229	0.125227	0.800378	0.423492	0.821213	Camkmt	protein_coding	calmodulin-lysine N-methyltransferase
17	85409601	85409800	*	0.855665	0.949983	0.375658	17	85090726	85458139	+	ENSMUSG00000071037	0	75.7548	1.07194	0.100229	0.125227	0.800378	0.423492	0.821213	Camkmt	protein_coding	calmodulin-lysine N-methyltransferase
17	85409701	85409900	*	0.445133	0.877226	-2.05443	17	85090726	85458139	+	ENSMUSG00000071037	0	75.7548	1.07194	0.100229	0.125227	0.800378	0.423492	0.821213	Camkmt	protein_coding	calmodulin-lysine N-methyltransferase
17	85441001	85441200	*	0.303814	0.824881	4.09499	17	85090726	85458139	+	ENSMUSG00000071037	0	75.7548	1.07194	0.100229	0.125227	0.800378	0.423492	0.821213	Camkmt	protein_coding	calmodulin-lysine N-methyltransferase
17	85441101	85441300	*	0.207562	0.773071	4.54212	17	85090726	85458139	+	ENSMUSG00000071037	0	75.7548	1.07194	0.100229	0.125227	0.800378	0.423492	0.821213	Camkmt	protein_coding	calmodulin-lysine N-methyltransferase
17	85441201	85441400	*	0.342548	0.841002	4.43689	17	85090726	85458139	+	ENSMUSG00000071037	0	75.7548	1.07194	0.100229	0.125227	0.800378	0.423492	0.821213	Camkmt	protein_coding	calmodulin-lysine N-methyltransferase
17	85441301	85441500	*	0.564692	0.906955	-3.02515	17	85090726	85458139	+	ENSMUSG00000071037	0	75.7548	1.07194	0.100229	0.125227	0.800378	0.423492	0.821213	Camkmt	protein_coding	calmodulin-lysine N-methyltransferase
17	85443101	85443300	*	0.0967062	0.66108	-6.89098	17	85090726	85458139	+	ENSMUSG00000071037	0	75.7548	1.07194	0.100229	0.125227	0.800378	0.423492	0.821213	Camkmt	protein_coding	calmodulin-lysine N-methyltransferase
17	85443201	85443400	*	0.00586999	0.297343	-12.0138	17	85090726	85458139	+	ENSMUSG00000071037	0	75.7548	1.07194	0.100229	0.125227	0.800378	0.423492	0.821213	Camkmt	protein_coding	calmodulin-lysine N-methyltransferase
17	85443301	85443500	*	3.15587e-05	0.0288583	-9.9793	17	85090726	85458139	+	ENSMUSG00000071037	0	75.7548	1.07194	0.100229	0.125227	0.800378	0.423492	0.821213	Camkmt	protein_coding	calmodulin-lysine N-methyltransferase
17	85443401	85443600	*	0.0149224	0.402265	-6.16865	17	85090726	85458139	+	ENSMUSG00000071037	0	75.7548	1.07194	0.100229	0.125227	0.800378	0.423492	0.821213	Camkmt	protein_coding	calmodulin-lysine N-methyltransferase
17	85458101	85458300	*	0.0430113	0.541858	7.11616	17	85090726	85458139	+	ENSMUSG00000071037	0	75.7548	1.07194	0.100229	0.125227	0.800378	0.423492	0.821213	Camkmt	protein_coding	calmodulin-lysine N-methyltransferase
17	85458201	85458400	*	0.00785	0.329878	6.967	17	85090726	85458139	+	ENSMUSG00000071037	63	75.7548	1.07194	0.100229	0.125227	0.800378	0.423492	0.821213	Camkmt	protein_coding	calmodulin-lysine N-methyltransferase
17	85458301	85458500	*	0.471893	0.884652	3.93162	17	85090726	85458139	+	ENSMUSG00000071037	163	75.7548	1.07194	0.100229	0.125227	0.800378	0.423492	0.821213	Camkmt	protein_coding	calmodulin-lysine N-methyltransferase
17	85684901	85685100	*	0.628159	0.918065	1.35462	17	85684268	85688274	-	ENSMUSG00000024134	0	9.64631	3.10586	1.63499	0.516276	3.16689	0.00154076	0.0814855	Six2	protein_coding	sine oculis-related homeobox 2
17	85685001	85685200	*	0.369422	0.851263	2.62603	17	85684268	85688274	-	ENSMUSG00000024134	0	9.64631	3.10586	1.63499	0.516276	3.16689	0.00154076	0.0814855	Six2	protein_coding	sine oculis-related homeobox 2
17	85685101	85685300	*	0.155845	0.732536	4.56443	17	85684268	85688274	-	ENSMUSG00000024134	0	9.64631	3.10586	1.63499	0.516276	3.16689	0.00154076	0.0814855	Six2	protein_coding	sine oculis-related homeobox 2
17	85685301	85685500	*	0.80163	0.943133	1.02011	17	85684268	85688274	-	ENSMUSG00000024134	0	9.64631	3.10586	1.63499	0.516276	3.16689	0.00154076	0.0814855	Six2	protein_coding	sine oculis-related homeobox 2
17	85685401	85685600	*	0.187431	0.759229	5.37909	17	85684268	85688274	-	ENSMUSG00000024134	0	9.64631	3.10586	1.63499	0.516276	3.16689	0.00154076	0.0814855	Six2	protein_coding	sine oculis-related homeobox 2
17	85685501	85685700	*	0.0123566	0.379947	7.50437	17	85684268	85688274	-	ENSMUSG00000024134	0	9.64631	3.10586	1.63499	0.516276	3.16689	0.00154076	0.0814855	Six2	protein_coding	sine oculis-related homeobox 2
17	85685601	85685800	*	0.0270487	0.479769	6.07131	17	85684268	85688274	-	ENSMUSG00000024134	0	9.64631	3.10586	1.63499	0.516276	3.16689	0.00154076	0.0814855	Six2	protein_coding	sine oculis-related homeobox 2
17	85685701	85685900	*	0.167808	0.743589	7.87558	17	85684268	85688274	-	ENSMUSG00000024134	0	9.64631	3.10586	1.63499	0.516276	3.16689	0.00154076	0.0814855	Six2	protein_coding	sine oculis-related homeobox 2
17	85686601	85686800	*	0.795333	0.942222	1.93116	17	85684268	85688274	-	ENSMUSG00000024134	0	9.64631	3.10586	1.63499	0.516276	3.16689	0.00154076	0.0814855	Six2	protein_coding	sine oculis-related homeobox 2
17	85686701	85686900	*	0.325496	0.834586	4.31698	17	85684268	85688274	-	ENSMUSG00000024134	0	9.64631	3.10586	1.63499	0.516276	3.16689	0.00154076	0.0814855	Six2	protein_coding	sine oculis-related homeobox 2
17	85686801	85687000	*	0.281805	0.814135	4.26043	17	85684268	85688274	-	ENSMUSG00000024134	0	9.64631	3.10586	1.63499	0.516276	3.16689	0.00154076	0.0814855	Six2	protein_coding	sine oculis-related homeobox 2
17	85687001	85687200	*	0.341602	0.840636	-3.93106	17	85684268	85688274	-	ENSMUSG00000024134	0	9.64631	3.10586	1.63499	0.516276	3.16689	0.00154076	0.0814855	Six2	protein_coding	sine oculis-related homeobox 2
17	85687101	85687300	*	0.242362	0.794135	-2.89854	17	85684268	85688274	-	ENSMUSG00000024134	0	9.64631	3.10586	1.63499	0.516276	3.16689	0.00154076	0.0814855	Six2	protein_coding	sine oculis-related homeobox 2
17	85687201	85687400	*	0.591875	0.911448	-1.20095	17	85684268	85688274	-	ENSMUSG00000024134	0	9.64631	3.10586	1.63499	0.516276	3.16689	0.00154076	0.0814855	Six2	protein_coding	sine oculis-related homeobox 2
17	85687301	85687500	*	0.102419	0.669882	-3.10961	17	85684268	85688274	-	ENSMUSG00000024134	0	9.64631	3.10586	1.63499	0.516276	3.16689	0.00154076	0.0814855	Six2	protein_coding	sine oculis-related homeobox 2
17	85687401	85687600	*	0.321704	0.832495	-1.39927	17	85684268	85688274	-	ENSMUSG00000024134	0	9.64631	3.10586	1.63499	0.516276	3.16689	0.00154076	0.0814855	Six2	protein_coding	sine oculis-related homeobox 2
17	85687501	85687700	*	0.380233	0.855295	1.03495	17	85684268	85688274	-	ENSMUSG00000024134	0	9.64631	3.10586	1.63499	0.516276	3.16689	0.00154076	0.0814855	Six2	protein_coding	sine oculis-related homeobox 2
17	85689401	85689600	*	0.169397	0.744593	-4.78689	17	85684268	85688274	-	ENSMUSG00000024134	-1128	9.64631	3.10586	1.63499	0.516276	3.16689	0.00154076	0.0814855	Six2	protein_coding	sine oculis-related homeobox 2
17	85689501	85689700	*	0.00225163	0.208664	-9.93664	17	85684268	85688274	-	ENSMUSG00000024134	-1228	9.64631	3.10586	1.63499	0.516276	3.16689	0.00154076	0.0814855	Six2	protein_coding	sine oculis-related homeobox 2
17	85689601	85689800	*	0.000653207	0.12402	-14.8604	17	85684268	85688274	-	ENSMUSG00000024134	-1328	9.64631	3.10586	1.63499	0.516276	3.16689	0.00154076	0.0814855	Six2	protein_coding	sine oculis-related homeobox 2
17	85689701	85689900	*	0.148244	0.725038	-6.31382	17	85684268	85688274	-	ENSMUSG00000024134	-1428	9.64631	3.10586	1.63499	0.516276	3.16689	0.00154076	0.0814855	Six2	protein_coding	sine oculis-related homeobox 2
17	85689801	85690000	*	0.342191	0.840862	-4.66989	17	85684268	85688274	-	ENSMUSG00000024134	-1528	9.64631	3.10586	1.63499	0.516276	3.16689	0.00154076	0.0814855	Six2	protein_coding	sine oculis-related homeobox 2
17	86008501	86008700	*	0.787563	0.941284	1.40499	17	85984665	86145175	-	ENSMUSG00000024135	0	447.02	0.918404	-0.1228	0.196385	-0.625302	0.531773	0.876957	Srbd1	protein_coding	S1 RNA binding domain 1
17	86020101	86020300	*	0.672687	0.925008	-1.48804	17	85984665	86145175	-	ENSMUSG00000024135	0	447.02	0.918404	-0.1228	0.196385	-0.625302	0.531773	0.876957	Srbd1	protein_coding	S1 RNA binding domain 1
17	86020201	86020400	*	0.574711	0.908475	-2.5641	17	85984665	86145175	-	ENSMUSG00000024135	0	447.02	0.918404	-0.1228	0.196385	-0.625302	0.531773	0.876957	Srbd1	protein_coding	S1 RNA binding domain 1
17	86020301	86020500	*	0.971978	0.961371	-0.118548	17	85984665	86145175	-	ENSMUSG00000024135	0	447.02	0.918404	-0.1228	0.196385	-0.625302	0.531773	0.876957	Srbd1	protein_coding	S1 RNA binding domain 1
17	86020401	86020600	*	0.839776	0.947804	-0.587752	17	85984665	86145175	-	ENSMUSG00000024135	0	447.02	0.918404	-0.1228	0.196385	-0.625302	0.531773	0.876957	Srbd1	protein_coding	S1 RNA binding domain 1
17	86020501	86020700	*	0.817147	0.945222	0.694666	17	85984665	86145175	-	ENSMUSG00000024135	0	447.02	0.918404	-0.1228	0.196385	-0.625302	0.531773	0.876957	Srbd1	protein_coding	S1 RNA binding domain 1
17	86021101	86021300	*	0.728528	0.93329	-0.916667	17	85984665	86145175	-	ENSMUSG00000024135	0	447.02	0.918404	-0.1228	0.196385	-0.625302	0.531773	0.876957	Srbd1	protein_coding	S1 RNA binding domain 1
17	86021201	86021400	*	0.728528	0.93329	-0.916667	17	85984665	86145175	-	ENSMUSG00000024135	0	447.02	0.918404	-0.1228	0.196385	-0.625302	0.531773	0.876957	Srbd1	protein_coding	S1 RNA binding domain 1
17	86021901	86022100	*	0.929577	0.957584	-0.4884	17	85984665	86145175	-	ENSMUSG00000024135	0	447.02	0.918404	-0.1228	0.196385	-0.625302	0.531773	0.876957	Srbd1	protein_coding	S1 RNA binding domain 1
17	86022001	86022200	*	0.929577	0.957584	-0.4884	17	85984665	86145175	-	ENSMUSG00000024135	0	447.02	0.918404	-0.1228	0.196385	-0.625302	0.531773	0.876957	Srbd1	protein_coding	S1 RNA binding domain 1
17	86024101	86024300	*	0.424084	0.870534	-4.03174	17	85984665	86145175	-	ENSMUSG00000024135	0	447.02	0.918404	-0.1228	0.196385	-0.625302	0.531773	0.876957	Srbd1	protein_coding	S1 RNA binding domain 1
17	86024201	86024400	*	0.0190391	0.433474	-12.5447	17	85984665	86145175	-	ENSMUSG00000024135	0	447.02	0.918404	-0.1228	0.196385	-0.625302	0.531773	0.876957	Srbd1	protein_coding	S1 RNA binding domain 1
17	86024301	86024500	*	0.0377075	0.524063	-13.1686	17	85984665	86145175	-	ENSMUSG00000024135	0	447.02	0.918404	-0.1228	0.196385	-0.625302	0.531773	0.876957	Srbd1	protein_coding	S1 RNA binding domain 1
17	86024401	86024600	*	0.270145	0.809401	-7.62252	17	85984665	86145175	-	ENSMUSG00000024135	0	447.02	0.918404	-0.1228	0.196385	-0.625302	0.531773	0.876957	Srbd1	protein_coding	S1 RNA binding domain 1
17	86024701	86024900	*	0.126646	0.701437	5.47673	17	85984665	86145175	-	ENSMUSG00000024135	0	447.02	0.918404	-0.1228	0.196385	-0.625302	0.531773	0.876957	Srbd1	protein_coding	S1 RNA binding domain 1
17	86024801	86025000	*	0.126646	0.701437	5.47673	17	85984665	86145175	-	ENSMUSG00000024135	0	447.02	0.918404	-0.1228	0.196385	-0.625302	0.531773	0.876957	Srbd1	protein_coding	S1 RNA binding domain 1
17	86027401	86027600	*	0.394311	0.860547	-2.68199	17	85984665	86145175	-	ENSMUSG00000024135	0	447.02	0.918404	-0.1228	0.196385	-0.625302	0.531773	0.876957	Srbd1	protein_coding	S1 RNA binding domain 1
17	86027501	86027700	*	0.394311	0.860547	-2.68199	17	85984665	86145175	-	ENSMUSG00000024135	0	447.02	0.918404	-0.1228	0.196385	-0.625302	0.531773	0.876957	Srbd1	protein_coding	S1 RNA binding domain 1
17	86027601	86027800	*	0.212103	0.776119	-3.40136	17	85984665	86145175	-	ENSMUSG00000024135	0	447.02	0.918404	-0.1228	0.196385	-0.625302	0.531773	0.876957	Srbd1	protein_coding	S1 RNA binding domain 1
17	86027701	86027900	*	0.0203966	0.441772	-8.60561	17	85984665	86145175	-	ENSMUSG00000024135	0	447.02	0.918404	-0.1228	0.196385	-0.625302	0.531773	0.876957	Srbd1	protein_coding	S1 RNA binding domain 1
17	86027801	86028000	*	0.0004413	0.104371	-20.9482	17	85984665	86145175	-	ENSMUSG00000024135	0	447.02	0.918404	-0.1228	0.196385	-0.625302	0.531773	0.876957	Srbd1	protein_coding	S1 RNA binding domain 1
17	86029201	86029400	*	0.00604418	0.300235	-13.5605	17	85984665	86145175	-	ENSMUSG00000024135	0	447.02	0.918404	-0.1228	0.196385	-0.625302	0.531773	0.876957	Srbd1	protein_coding	S1 RNA binding domain 1
17	86029301	86029500	*	0.00604418	0.300235	-13.5605	17	85984665	86145175	-	ENSMUSG00000024135	0	447.02	0.918404	-0.1228	0.196385	-0.625302	0.531773	0.876957	Srbd1	protein_coding	S1 RNA binding domain 1
17	86060901	86061100	*	0.172171	0.746643	4.30974	17	85984665	86145175	-	ENSMUSG00000024135	0	447.02	0.918404	-0.1228	0.196385	-0.625302	0.531773	0.876957	Srbd1	protein_coding	S1 RNA binding domain 1
17	86061001	86061200	*	0.930748	0.95764	-0.17952	17	85984665	86145175	-	ENSMUSG00000024135	0	447.02	0.918404	-0.1228	0.196385	-0.625302	0.531773	0.876957	Srbd1	protein_coding	S1 RNA binding domain 1
17	86061601	86061800	*	0.452893	0.879476	1.39175	17	85984665	86145175	-	ENSMUSG00000024135	0	447.02	0.918404	-0.1228	0.196385	-0.625302	0.531773	0.876957	Srbd1	protein_coding	S1 RNA binding domain 1
17	86061701	86061900	*	0.452893	0.879476	1.39175	17	85984665	86145175	-	ENSMUSG00000024135	0	447.02	0.918404	-0.1228	0.196385	-0.625302	0.531773	0.876957	Srbd1	protein_coding	S1 RNA binding domain 1
17	86063701	86063900	*	0.436669	0.874688	-3.62637	17	85984665	86145175	-	ENSMUSG00000024135	0	447.02	0.918404	-0.1228	0.196385	-0.625302	0.531773	0.876957	Srbd1	protein_coding	S1 RNA binding domain 1
17	86063801	86064000	*	0.396238	0.861114	-4.61953	17	85984665	86145175	-	ENSMUSG00000024135	0	447.02	0.918404	-0.1228	0.196385	-0.625302	0.531773	0.876957	Srbd1	protein_coding	S1 RNA binding domain 1
17	86125801	86126000	*	0.398629	0.861783	4.2623	17	85984665	86145175	-	ENSMUSG00000024135	0	447.02	0.918404	-0.1228	0.196385	-0.625302	0.531773	0.876957	Srbd1	protein_coding	S1 RNA binding domain 1
17	86125901	86126100	*	0.398629	0.861783	4.2623	17	85984665	86145175	-	ENSMUSG00000024135	0	447.02	0.918404	-0.1228	0.196385	-0.625302	0.531773	0.876957	Srbd1	protein_coding	S1 RNA binding domain 1
17	86132401	86132600	*	0.702717	0.929651	-2.33185	17	85984665	86145175	-	ENSMUSG00000024135	0	447.02	0.918404	-0.1228	0.196385	-0.625302	0.531773	0.876957	Srbd1	protein_coding	S1 RNA binding domain 1
17	86132501	86132700	*	0.702717	0.929651	-2.33185	17	85984665	86145175	-	ENSMUSG00000024135	0	447.02	0.918404	-0.1228	0.196385	-0.625302	0.531773	0.876957	Srbd1	protein_coding	S1 RNA binding domain 1
17	86132601	86132800	*	0.642862	0.92057	1.47585	17	85984665	86145175	-	ENSMUSG00000024135	0	447.02	0.918404	-0.1228	0.196385	-0.625302	0.531773	0.876957	Srbd1	protein_coding	S1 RNA binding domain 1
17	86132701	86132900	*	0.432339	0.873004	2.89756	17	85984665	86145175	-	ENSMUSG00000024135	0	447.02	0.918404	-0.1228	0.196385	-0.625302	0.531773	0.876957	Srbd1	protein_coding	S1 RNA binding domain 1
17	86132801	86133000	*	0.262561	0.804998	7.041	17	85984665	86145175	-	ENSMUSG00000024135	0	447.02	0.918404	-0.1228	0.196385	-0.625302	0.531773	0.876957	Srbd1	protein_coding	S1 RNA binding domain 1
17	86135901	86136100	*	0.960614	0.960423	-0.232967	17	85984665	86145175	-	ENSMUSG00000024135	0	447.02	0.918404	-0.1228	0.196385	-0.625302	0.531773	0.876957	Srbd1	protein_coding	S1 RNA binding domain 1
17	86136001	86136200	*	0.746183	0.935823	-1.08066	17	85984665	86145175	-	ENSMUSG00000024135	0	447.02	0.918404	-0.1228	0.196385	-0.625302	0.531773	0.876957	Srbd1	protein_coding	S1 RNA binding domain 1
17	86136101	86136300	*	0.0286553	0.487911	-4.83945	17	85984665	86145175	-	ENSMUSG00000024135	0	447.02	0.918404	-0.1228	0.196385	-0.625302	0.531773	0.876957	Srbd1	protein_coding	S1 RNA binding domain 1
17	86136201	86136400	*	0.114298	0.685556	-3.55147	17	85984665	86145175	-	ENSMUSG00000024135	0	447.02	0.918404	-0.1228	0.196385	-0.625302	0.531773	0.876957	Srbd1	protein_coding	S1 RNA binding domain 1
17	86136301	86136500	*	0.689084	0.927639	-1.28074	17	85984665	86145175	-	ENSMUSG00000024135	0	447.02	0.918404	-0.1228	0.196385	-0.625302	0.531773	0.876957	Srbd1	protein_coding	S1 RNA binding domain 1
17	86141401	86141600	*	0.0851267	0.643205	5.54087	17	85984665	86145175	-	ENSMUSG00000024135	0	447.02	0.918404	-0.1228	0.196385	-0.625302	0.531773	0.876957	Srbd1	protein_coding	S1 RNA binding domain 1
17	86141501	86141700	*	0.144295	0.719924	3.06562	17	85984665	86145175	-	ENSMUSG00000024135	0	447.02	0.918404	-0.1228	0.196385	-0.625302	0.531773	0.876957	Srbd1	protein_coding	S1 RNA binding domain 1
17	86141601	86141800	*	0.636038	0.919372	1.31101	17	85984665	86145175	-	ENSMUSG00000024135	0	447.02	0.918404	-0.1228	0.196385	-0.625302	0.531773	0.876957	Srbd1	protein_coding	S1 RNA binding domain 1
17	86142101	86142300	*	0.630282	0.918251	1.11426	17	85984665	86145175	-	ENSMUSG00000024135	0	447.02	0.918404	-0.1228	0.196385	-0.625302	0.531773	0.876957	Srbd1	protein_coding	S1 RNA binding domain 1
17	86142201	86142400	*	0.630282	0.918251	1.11426	17	85984665	86145175	-	ENSMUSG00000024135	0	447.02	0.918404	-0.1228	0.196385	-0.625302	0.531773	0.876957	Srbd1	protein_coding	S1 RNA binding domain 1
17	86142301	86142500	*	0.315821	0.829959	-1.33835	17	85984665	86145175	-	ENSMUSG00000024135	0	447.02	0.918404	-0.1228	0.196385	-0.625302	0.531773	0.876957	Srbd1	protein_coding	S1 RNA binding domain 1
17	86142401	86142600	*	0.315821	0.829959	-1.33835	17	85984665	86145175	-	ENSMUSG00000024135	0	447.02	0.918404	-0.1228	0.196385	-0.625302	0.531773	0.876957	Srbd1	protein_coding	S1 RNA binding domain 1
17	86144401	86144600	*	0.419129	0.86849	-1.15865	17	85984665	86145175	-	ENSMUSG00000024135	0	447.02	0.918404	-0.1228	0.196385	-0.625302	0.531773	0.876957	Srbd1	protein_coding	S1 RNA binding domain 1
17	86144501	86144700	*	0.254938	0.800875	-0.83343	17	85984665	86145175	-	ENSMUSG00000024135	0	447.02	0.918404	-0.1228	0.196385	-0.625302	0.531773	0.876957	Srbd1	protein_coding	S1 RNA binding domain 1
17	86145301	86145500	*	0.492674	0.889792	-0.30648	17	85984665	86145175	-	ENSMUSG00000024135	-127	447.02	0.918404	-0.1228	0.196385	-0.625302	0.531773	0.876957	Srbd1	protein_coding	S1 RNA binding domain 1
17	86145401	86145600	*	0.385247	0.857228	-0.483081	17	85984665	86145175	-	ENSMUSG00000024135	-227	447.02	0.918404	-0.1228	0.196385	-0.625302	0.531773	0.876957	Srbd1	protein_coding	S1 RNA binding domain 1
17	86145501	86145700	*	0.955081	0.959877	0.0256346	17	85984665	86145175	-	ENSMUSG00000024135	-327	447.02	0.918404	-0.1228	0.196385	-0.625302	0.531773	0.876957	Srbd1	protein_coding	S1 RNA binding domain 1
17	86145601	86145800	*	0.641499	0.920378	0.222525	17	85984665	86145175	-	ENSMUSG00000024135	-427	447.02	0.918404	-0.1228	0.196385	-0.625302	0.531773	0.876957	Srbd1	protein_coding	S1 RNA binding domain 1
17	86145901	86146100	*	0.382154	0.855949	-2.62749	17	85984665	86145175	-	ENSMUSG00000024135	-727	447.02	0.918404	-0.1228	0.196385	-0.625302	0.531773	0.876957	Srbd1	protein_coding	S1 RNA binding domain 1
17	86146001	86146200	*	0.33161	0.836756	4.7246	17	85984665	86145175	-	ENSMUSG00000024135	-827	447.02	0.918404	-0.1228	0.196385	-0.625302	0.531773	0.876957	Srbd1	protein_coding	S1 RNA binding domain 1
17	86146201	86146400	*	0.376896	0.854224	-4.34989	17	85984665	86145175	-	ENSMUSG00000024135	-1027	447.02	0.918404	-0.1228	0.196385	-0.625302	0.531773	0.876957	Srbd1	protein_coding	S1 RNA binding domain 1
17	86146301	86146500	*	0.27891	0.812841	-3.76328	17	85984665	86145175	-	ENSMUSG00000024135	-1127	447.02	0.918404	-0.1228	0.196385	-0.625302	0.531773	0.876957	Srbd1	protein_coding	S1 RNA binding domain 1
17	86146401	86146600	*	0.426504	0.87116	-2.91834	17	85984665	86145175	-	ENSMUSG00000024135	-1227	447.02	0.918404	-0.1228	0.196385	-0.625302	0.531773	0.876957	Srbd1	protein_coding	S1 RNA binding domain 1
17	86165601	86165800	*	0.340403	0.840069	5.78448	17	86167785	86657919	+	ENSMUSG00000045038	-1986	290.48	0.950439	-0.0733333	0.162218	-0.452068	0.65122	0.915385	Prkce	protein_coding	protein kinase C, epsilon
17	86166201	86166400	*	0.566254	0.90724	-1.31764	17	86167785	86657919	+	ENSMUSG00000045038	-1386	290.48	0.950439	-0.0733333	0.162218	-0.452068	0.65122	0.915385	Prkce	protein_coding	protein kinase C, epsilon
17	86166301	86166500	*	0.669048	0.924514	-0.302341	17	86167785	86657919	+	ENSMUSG00000045038	-1286	290.48	0.950439	-0.0733333	0.162218	-0.452068	0.65122	0.915385	Prkce	protein_coding	protein kinase C, epsilon
17	86166401	86166600	*	0.580573	0.909319	-0.208058	17	86167785	86657919	+	ENSMUSG00000045038	-1186	290.48	0.950439	-0.0733333	0.162218	-0.452068	0.65122	0.915385	Prkce	protein_coding	protein kinase C, epsilon
17	86166501	86166700	*	0.686196	0.92714	-0.325681	17	86167785	86657919	+	ENSMUSG00000045038	-1086	290.48	0.950439	-0.0733333	0.162218	-0.452068	0.65122	0.915385	Prkce	protein_coding	protein kinase C, epsilon
17	86168601	86168800	*	0.699076	0.929074	-0.264348	17	86167785	86657919	+	ENSMUSG00000045038	0	290.48	0.950439	-0.0733333	0.162218	-0.452068	0.65122	0.915385	Prkce	protein_coding	protein kinase C, epsilon
17	86168701	86168900	*	0.130374	0.705171	-1.28205	17	86167785	86657919	+	ENSMUSG00000045038	0	290.48	0.950439	-0.0733333	0.162218	-0.452068	0.65122	0.915385	Prkce	protein_coding	protein kinase C, epsilon
17	86168901	86169100	*	0.240586	0.792969	-1.40634	17	86167785	86657919	+	ENSMUSG00000045038	0	290.48	0.950439	-0.0733333	0.162218	-0.452068	0.65122	0.915385	Prkce	protein_coding	protein kinase C, epsilon
17	86169401	86169600	*	0.13356	0.708399	-12.7878	17	86167785	86657919	+	ENSMUSG00000045038	0	290.48	0.950439	-0.0733333	0.162218	-0.452068	0.65122	0.915385	Prkce	protein_coding	protein kinase C, epsilon
17	86169501	86169700	*	0.168438	0.74385	-7.91819	17	86167785	86657919	+	ENSMUSG00000045038	0	290.48	0.950439	-0.0733333	0.162218	-0.452068	0.65122	0.915385	Prkce	protein_coding	protein kinase C, epsilon
17	86169601	86169800	*	0.866631	0.951093	0.377047	17	86167785	86657919	+	ENSMUSG00000045038	0	290.48	0.950439	-0.0733333	0.162218	-0.452068	0.65122	0.915385	Prkce	protein_coding	protein kinase C, epsilon
17	86169701	86169900	*	0.25882	0.803011	-6.126	17	86167785	86657919	+	ENSMUSG00000045038	0	290.48	0.950439	-0.0733333	0.162218	-0.452068	0.65122	0.915385	Prkce	protein_coding	protein kinase C, epsilon
17	86169801	86170000	*	0.194041	0.763601	-10.7512	17	86167785	86657919	+	ENSMUSG00000045038	0	290.48	0.950439	-0.0733333	0.162218	-0.452068	0.65122	0.915385	Prkce	protein_coding	protein kinase C, epsilon
17	86169901	86170100	*	0.738717	0.93476	-2.8499	17	86167785	86657919	+	ENSMUSG00000045038	0	290.48	0.950439	-0.0733333	0.162218	-0.452068	0.65122	0.915385	Prkce	protein_coding	protein kinase C, epsilon
17	86170401	86170600	*	0.222076	0.782319	-9.435	17	86167785	86657919	+	ENSMUSG00000045038	0	290.48	0.950439	-0.0733333	0.162218	-0.452068	0.65122	0.915385	Prkce	protein_coding	protein kinase C, epsilon
17	86170501	86170700	*	0.697939	0.928937	-3.7013	17	86167785	86657919	+	ENSMUSG00000045038	0	290.48	0.950439	-0.0733333	0.162218	-0.452068	0.65122	0.915385	Prkce	protein_coding	protein kinase C, epsilon
17	86184801	86185000	*	0.403122	0.863284	3.10868	17	86167785	86657919	+	ENSMUSG00000045038	0	290.48	0.950439	-0.0733333	0.162218	-0.452068	0.65122	0.915385	Prkce	protein_coding	protein kinase C, epsilon
17	86184901	86185100	*	0.696322	0.928814	-2.3565	17	86167785	86657919	+	ENSMUSG00000045038	0	290.48	0.950439	-0.0733333	0.162218	-0.452068	0.65122	0.915385	Prkce	protein_coding	protein kinase C, epsilon
17	86187101	86187300	*	0.809873	0.944042	0.735272	17	86167785	86657919	+	ENSMUSG00000045038	0	290.48	0.950439	-0.0733333	0.162218	-0.452068	0.65122	0.915385	Prkce	protein_coding	protein kinase C, epsilon
17	86187201	86187400	*	0.612298	0.915528	1.81415	17	86167785	86657919	+	ENSMUSG00000045038	0	290.48	0.950439	-0.0733333	0.162218	-0.452068	0.65122	0.915385	Prkce	protein_coding	protein kinase C, epsilon
17	86187301	86187500	*	0.266768	0.807237	3.3411	17	86167785	86657919	+	ENSMUSG00000045038	0	290.48	0.950439	-0.0733333	0.162218	-0.452068	0.65122	0.915385	Prkce	protein_coding	protein kinase C, epsilon
17	86188201	86188400	*	0.42219	0.869793	-1.83611	17	86167785	86657919	+	ENSMUSG00000045038	0	290.48	0.950439	-0.0733333	0.162218	-0.452068	0.65122	0.915385	Prkce	protein_coding	protein kinase C, epsilon
17	86208101	86208300	*	0.212696	0.776409	-3.01568	17	86167785	86657919	+	ENSMUSG00000045038	0	290.48	0.950439	-0.0733333	0.162218	-0.452068	0.65122	0.915385	Prkce	protein_coding	protein kinase C, epsilon
17	86208201	86208400	*	0.146077	0.722322	-2.86958	17	86167785	86657919	+	ENSMUSG00000045038	0	290.48	0.950439	-0.0733333	0.162218	-0.452068	0.65122	0.915385	Prkce	protein_coding	protein kinase C, epsilon
17	86208301	86208500	*	0.985203	0.962352	-0.0324675	17	86167785	86657919	+	ENSMUSG00000045038	0	290.48	0.950439	-0.0733333	0.162218	-0.452068	0.65122	0.915385	Prkce	protein_coding	protein kinase C, epsilon
17	86208401	86208600	*	0.558628	0.905662	1.48585	17	86167785	86657919	+	ENSMUSG00000045038	0	290.48	0.950439	-0.0733333	0.162218	-0.452068	0.65122	0.915385	Prkce	protein_coding	protein kinase C, epsilon
17	86208501	86208700	*	0.633239	0.918783	-1.24888	17	86167785	86657919	+	ENSMUSG00000045038	0	290.48	0.950439	-0.0733333	0.162218	-0.452068	0.65122	0.915385	Prkce	protein_coding	protein kinase C, epsilon
17	86214301	86214500	*	0.808591	0.943827	-0.812763	17	86167785	86657919	+	ENSMUSG00000045038	0	290.48	0.950439	-0.0733333	0.162218	-0.452068	0.65122	0.915385	Prkce	protein_coding	protein kinase C, epsilon
17	86214401	86214600	*	0.564658	0.906947	-2.09604	17	86167785	86657919	+	ENSMUSG00000045038	0	290.48	0.950439	-0.0733333	0.162218	-0.452068	0.65122	0.915385	Prkce	protein_coding	protein kinase C, epsilon
17	86214801	86215000	*	0.873285	0.951822	-0.432984	17	86167785	86657919	+	ENSMUSG00000045038	0	290.48	0.950439	-0.0733333	0.162218	-0.452068	0.65122	0.915385	Prkce	protein_coding	protein kinase C, epsilon
17	86214901	86215100	*	0.804215	0.94351	0.501607	17	86167785	86657919	+	ENSMUSG00000045038	0	290.48	0.950439	-0.0733333	0.162218	-0.452068	0.65122	0.915385	Prkce	protein_coding	protein kinase C, epsilon
17	86215801	86216000	*	0.795916	0.942303	-1.96341	17	86167785	86657919	+	ENSMUSG00000045038	0	290.48	0.950439	-0.0733333	0.162218	-0.452068	0.65122	0.915385	Prkce	protein_coding	protein kinase C, epsilon
17	86293001	86293200	*	0.576704	0.908802	-0.963668	17	86167785	86657919	+	ENSMUSG00000045038	0	290.48	0.950439	-0.0733333	0.162218	-0.452068	0.65122	0.915385	Prkce	protein_coding	protein kinase C, epsilon
17	86293101	86293300	*	0.0172813	0.421068	-2.29336	17	86167785	86657919	+	ENSMUSG00000045038	0	290.48	0.950439	-0.0733333	0.162218	-0.452068	0.65122	0.915385	Prkce	protein_coding	protein kinase C, epsilon
17	86293201	86293400	*	0.118469	0.690971	-1.37692	17	86167785	86657919	+	ENSMUSG00000045038	0	290.48	0.950439	-0.0733333	0.162218	-0.452068	0.65122	0.915385	Prkce	protein_coding	protein kinase C, epsilon
17	86293301	86293500	*	0.424728	0.870728	-0.709217	17	86167785	86657919	+	ENSMUSG00000045038	0	290.48	0.950439	-0.0733333	0.162218	-0.452068	0.65122	0.915385	Prkce	protein_coding	protein kinase C, epsilon
17	86293401	86293600	*	0.292505	0.819358	-1.17284	17	86167785	86657919	+	ENSMUSG00000045038	0	290.48	0.950439	-0.0733333	0.162218	-0.452068	0.65122	0.915385	Prkce	protein_coding	protein kinase C, epsilon
17	86300901	86301100	*	0.807748	0.943779	1.63934	17	86167785	86657919	+	ENSMUSG00000045038	0	290.48	0.950439	-0.0733333	0.162218	-0.452068	0.65122	0.915385	Prkce	protein_coding	protein kinase C, epsilon
17	86301001	86301200	*	0.225479	0.784711	-2.51758	17	86167785	86657919	+	ENSMUSG00000045038	0	290.48	0.950439	-0.0733333	0.162218	-0.452068	0.65122	0.915385	Prkce	protein_coding	protein kinase C, epsilon
17	86301101	86301300	*	0.0840367	0.64166	-4.59695	17	86167785	86657919	+	ENSMUSG00000045038	0	290.48	0.950439	-0.0733333	0.162218	-0.452068	0.65122	0.915385	Prkce	protein_coding	protein kinase C, epsilon
17	86301201	86301400	*	0.215276	0.777796	-4.77603	17	86167785	86657919	+	ENSMUSG00000045038	0	290.48	0.950439	-0.0733333	0.162218	-0.452068	0.65122	0.915385	Prkce	protein_coding	protein kinase C, epsilon
17	86301301	86301500	*	0.881546	0.95275	-0.801768	17	86167785	86657919	+	ENSMUSG00000045038	0	290.48	0.950439	-0.0733333	0.162218	-0.452068	0.65122	0.915385	Prkce	protein_coding	protein kinase C, epsilon
17	86301501	86301700	*	0.80772	0.94377	-0.730651	17	86167785	86657919	+	ENSMUSG00000045038	0	290.48	0.950439	-0.0733333	0.162218	-0.452068	0.65122	0.915385	Prkce	protein_coding	protein kinase C, epsilon
17	86301601	86301800	*	0.899367	0.954605	0.229175	17	86167785	86657919	+	ENSMUSG00000045038	0	290.48	0.950439	-0.0733333	0.162218	-0.452068	0.65122	0.915385	Prkce	protein_coding	protein kinase C, epsilon
17	86301701	86301900	*	0.160564	0.736956	2.95045	17	86167785	86657919	+	ENSMUSG00000045038	0	290.48	0.950439	-0.0733333	0.162218	-0.452068	0.65122	0.915385	Prkce	protein_coding	protein kinase C, epsilon
17	86301801	86302000	*	0.105147	0.673797	3.59221	17	86167785	86657919	+	ENSMUSG00000045038	0	290.48	0.950439	-0.0733333	0.162218	-0.452068	0.65122	0.915385	Prkce	protein_coding	protein kinase C, epsilon
17	86302601	86302800	*	0.380082	0.855223	-5.65297	17	86167785	86657919	+	ENSMUSG00000045038	0	290.48	0.950439	-0.0733333	0.162218	-0.452068	0.65122	0.915385	Prkce	protein_coding	protein kinase C, epsilon
17	86302701	86302900	*	0.394901	0.860742	-2.09667	17	86167785	86657919	+	ENSMUSG00000045038	0	290.48	0.950439	-0.0733333	0.162218	-0.452068	0.65122	0.915385	Prkce	protein_coding	protein kinase C, epsilon
17	86302801	86303000	*	0.0225768	0.454124	-3.80612	17	86167785	86657919	+	ENSMUSG00000045038	0	290.48	0.950439	-0.0733333	0.162218	-0.452068	0.65122	0.915385	Prkce	protein_coding	protein kinase C, epsilon
17	86302901	86303100	*	0.233416	0.789155	-2.86043	17	86167785	86657919	+	ENSMUSG00000045038	0	290.48	0.950439	-0.0733333	0.162218	-0.452068	0.65122	0.915385	Prkce	protein_coding	protein kinase C, epsilon
17	86303001	86303200	*	0.903652	0.955138	0.48021	17	86167785	86657919	+	ENSMUSG00000045038	0	290.48	0.950439	-0.0733333	0.162218	-0.452068	0.65122	0.915385	Prkce	protein_coding	protein kinase C, epsilon
17	86303701	86303900	*	0.0738809	0.622712	4.04746	17	86167785	86657919	+	ENSMUSG00000045038	0	290.48	0.950439	-0.0733333	0.162218	-0.452068	0.65122	0.915385	Prkce	protein_coding	protein kinase C, epsilon
17	86303801	86304000	*	0.472885	0.884908	1.50529	17	86167785	86657919	+	ENSMUSG00000045038	0	290.48	0.950439	-0.0733333	0.162218	-0.452068	0.65122	0.915385	Prkce	protein_coding	protein kinase C, epsilon
17	86303901	86304100	*	0.722378	0.932623	1.09057	17	86167785	86657919	+	ENSMUSG00000045038	0	290.48	0.950439	-0.0733333	0.162218	-0.452068	0.65122	0.915385	Prkce	protein_coding	protein kinase C, epsilon
17	86304001	86304200	*	0.785392	0.940933	0.789868	17	86167785	86657919	+	ENSMUSG00000045038	0	290.48	0.950439	-0.0733333	0.162218	-0.452068	0.65122	0.915385	Prkce	protein_coding	protein kinase C, epsilon
17	86304101	86304300	*	0.68193	0.92634	-1.53839	17	86167785	86657919	+	ENSMUSG00000045038	0	290.48	0.950439	-0.0733333	0.162218	-0.452068	0.65122	0.915385	Prkce	protein_coding	protein kinase C, epsilon
17	86313501	86313700	*	0.0728207	0.620512	-4.9767	17	86167785	86657919	+	ENSMUSG00000045038	0	290.48	0.950439	-0.0733333	0.162218	-0.452068	0.65122	0.915385	Prkce	protein_coding	protein kinase C, epsilon
17	86313601	86313800	*	0.0048125	0.276068	-10.3562	17	86167785	86657919	+	ENSMUSG00000045038	0	290.48	0.950439	-0.0733333	0.162218	-0.452068	0.65122	0.915385	Prkce	protein_coding	protein kinase C, epsilon
17	86313701	86313900	*	0.0303458	0.495451	-14.1248	17	86167785	86657919	+	ENSMUSG00000045038	0	290.48	0.950439	-0.0733333	0.162218	-0.452068	0.65122	0.915385	Prkce	protein_coding	protein kinase C, epsilon
17	86313801	86314000	*	0.00561409	0.291836	-17.896	17	86167785	86657919	+	ENSMUSG00000045038	0	290.48	0.950439	-0.0733333	0.162218	-0.452068	0.65122	0.915385	Prkce	protein_coding	protein kinase C, epsilon
17	86343901	86344100	*	0.414516	0.866869	-1.96661	17	86167785	86657919	+	ENSMUSG00000045038	0	290.48	0.950439	-0.0733333	0.162218	-0.452068	0.65122	0.915385	Prkce	protein_coding	protein kinase C, epsilon
17	86344001	86344200	*	0.27199	0.81016	-3.84553	17	86167785	86657919	+	ENSMUSG00000045038	0	290.48	0.950439	-0.0733333	0.162218	-0.452068	0.65122	0.915385	Prkce	protein_coding	protein kinase C, epsilon
17	86344101	86344300	*	0.0647526	0.601049	-4.69519	17	86167785	86657919	+	ENSMUSG00000045038	0	290.48	0.950439	-0.0733333	0.162218	-0.452068	0.65122	0.915385	Prkce	protein_coding	protein kinase C, epsilon
17	86354701	86354900	*	0.390704	0.859212	1.91283	17	86167785	86657919	+	ENSMUSG00000045038	0	290.48	0.950439	-0.0733333	0.162218	-0.452068	0.65122	0.915385	Prkce	protein_coding	protein kinase C, epsilon
17	86354801	86355000	*	0.390704	0.859212	1.91283	17	86167785	86657919	+	ENSMUSG00000045038	0	290.48	0.950439	-0.0733333	0.162218	-0.452068	0.65122	0.915385	Prkce	protein_coding	protein kinase C, epsilon
17	86354901	86355100	*	0.550964	0.904302	1.64944	17	86167785	86657919	+	ENSMUSG00000045038	0	290.48	0.950439	-0.0733333	0.162218	-0.452068	0.65122	0.915385	Prkce	protein_coding	protein kinase C, epsilon
17	86355001	86355200	*	0.550964	0.904302	1.64944	17	86167785	86657919	+	ENSMUSG00000045038	0	290.48	0.950439	-0.0733333	0.162218	-0.452068	0.65122	0.915385	Prkce	protein_coding	protein kinase C, epsilon
17	86376001	86376200	*	0.305971	0.825923	4.64703	17	86167785	86657919	+	ENSMUSG00000045038	0	290.48	0.950439	-0.0733333	0.162218	-0.452068	0.65122	0.915385	Prkce	protein_coding	protein kinase C, epsilon
17	86376101	86376300	*	0.382484	0.856131	3.37427	17	86167785	86657919	+	ENSMUSG00000045038	0	290.48	0.950439	-0.0733333	0.162218	-0.452068	0.65122	0.915385	Prkce	protein_coding	protein kinase C, epsilon
17	86376201	86376400	*	0.0334619	0.508758	4.60366	17	86167785	86657919	+	ENSMUSG00000045038	0	290.48	0.950439	-0.0733333	0.162218	-0.452068	0.65122	0.915385	Prkce	protein_coding	protein kinase C, epsilon
17	86376301	86376500	*	0.0548747	0.577645	3.89234	17	86167785	86657919	+	ENSMUSG00000045038	0	290.48	0.950439	-0.0733333	0.162218	-0.452068	0.65122	0.915385	Prkce	protein_coding	protein kinase C, epsilon
17	86376401	86376600	*	0.0249208	0.46835	8.77389	17	86167785	86657919	+	ENSMUSG00000045038	0	290.48	0.950439	-0.0733333	0.162218	-0.452068	0.65122	0.915385	Prkce	protein_coding	protein kinase C, epsilon
17	86414701	86414900	*	0.790996	0.941661	-0.650019	17	86167785	86657919	+	ENSMUSG00000045038	0	290.48	0.950439	-0.0733333	0.162218	-0.452068	0.65122	0.915385	Prkce	protein_coding	protein kinase C, epsilon
17	86414801	86415000	*	0.751978	0.936834	0.857361	17	86167785	86657919	+	ENSMUSG00000045038	0	290.48	0.950439	-0.0733333	0.162218	-0.452068	0.65122	0.915385	Prkce	protein_coding	protein kinase C, epsilon
17	86440901	86441100	*	0.505086	0.892798	2.79493	17	86167785	86657919	+	ENSMUSG00000045038	0	290.48	0.950439	-0.0733333	0.162218	-0.452068	0.65122	0.915385	Prkce	protein_coding	protein kinase C, epsilon
17	86441001	86441200	*	0.153276	0.730087	4.41745	17	86167785	86657919	+	ENSMUSG00000045038	0	290.48	0.950439	-0.0733333	0.162218	-0.452068	0.65122	0.915385	Prkce	protein_coding	protein kinase C, epsilon
17	86441101	86441300	*	0.175279	0.749592	5.09267	17	86167785	86657919	+	ENSMUSG00000045038	0	290.48	0.950439	-0.0733333	0.162218	-0.452068	0.65122	0.915385	Prkce	protein_coding	protein kinase C, epsilon
17	86444901	86445100	*	0.29865	0.822253	-0.965188	17	86167785	86657919	+	ENSMUSG00000045038	0	290.48	0.950439	-0.0733333	0.162218	-0.452068	0.65122	0.915385	Prkce	protein_coding	protein kinase C, epsilon
17	86445001	86445200	*	0.0203714	0.441615	-1.80967	17	86167785	86657919	+	ENSMUSG00000045038	0	290.48	0.950439	-0.0733333	0.162218	-0.452068	0.65122	0.915385	Prkce	protein_coding	protein kinase C, epsilon
17	86445101	86445300	*	0.0494083	0.56258	-1.74351	17	86167785	86657919	+	ENSMUSG00000045038	0	290.48	0.950439	-0.0733333	0.162218	-0.452068	0.65122	0.915385	Prkce	protein_coding	protein kinase C, epsilon
17	86445201	86445400	*	0.376798	0.854154	-1.49458	17	86167785	86657919	+	ENSMUSG00000045038	0	290.48	0.950439	-0.0733333	0.162218	-0.452068	0.65122	0.915385	Prkce	protein_coding	protein kinase C, epsilon
17	86445301	86445500	*	0.557559	0.905414	-0.819672	17	86167785	86657919	+	ENSMUSG00000045038	0	290.48	0.950439	-0.0733333	0.162218	-0.452068	0.65122	0.915385	Prkce	protein_coding	protein kinase C, epsilon
17	86445401	86445600	*	0.557559	0.905414	-0.819672	17	86167785	86657919	+	ENSMUSG00000045038	0	290.48	0.950439	-0.0733333	0.162218	-0.452068	0.65122	0.915385	Prkce	protein_coding	protein kinase C, epsilon
17	86446901	86447100	*	0.0646642	0.600761	13.4875	17	86167785	86657919	+	ENSMUSG00000045038	0	290.48	0.950439	-0.0733333	0.162218	-0.452068	0.65122	0.915385	Prkce	protein_coding	protein kinase C, epsilon
17	86447001	86447200	*	0.3421	0.840836	7.25004	17	86167785	86657919	+	ENSMUSG00000045038	0	290.48	0.950439	-0.0733333	0.162218	-0.452068	0.65122	0.915385	Prkce	protein_coding	protein kinase C, epsilon
17	86447101	86447300	*	0.540885	0.901813	4.33487	17	86167785	86657919	+	ENSMUSG00000045038	0	290.48	0.950439	-0.0733333	0.162218	-0.452068	0.65122	0.915385	Prkce	protein_coding	protein kinase C, epsilon
17	86447301	86447500	*	0.841008	0.947982	-1.51017	17	86167785	86657919	+	ENSMUSG00000045038	0	290.48	0.950439	-0.0733333	0.162218	-0.452068	0.65122	0.915385	Prkce	protein_coding	protein kinase C, epsilon
17	86447401	86447600	*	0.910792	0.955934	0.394618	17	86167785	86657919	+	ENSMUSG00000045038	0	290.48	0.950439	-0.0733333	0.162218	-0.452068	0.65122	0.915385	Prkce	protein_coding	protein kinase C, epsilon
17	86447501	86447700	*	0.642015	0.920424	1.60352	17	86167785	86657919	+	ENSMUSG00000045038	0	290.48	0.950439	-0.0733333	0.162218	-0.452068	0.65122	0.915385	Prkce	protein_coding	protein kinase C, epsilon
17	86447601	86447800	*	0.921586	0.956957	0.321223	17	86167785	86657919	+	ENSMUSG00000045038	0	290.48	0.950439	-0.0733333	0.162218	-0.452068	0.65122	0.915385	Prkce	protein_coding	protein kinase C, epsilon
17	86458301	86458500	*	0.687637	0.92736	-1.35502	17	86167785	86657919	+	ENSMUSG00000045038	0	290.48	0.950439	-0.0733333	0.162218	-0.452068	0.65122	0.915385	Prkce	protein_coding	protein kinase C, epsilon
17	86458401	86458600	*	0.163843	0.740213	-5.80458	17	86167785	86657919	+	ENSMUSG00000045038	0	290.48	0.950439	-0.0733333	0.162218	-0.452068	0.65122	0.915385	Prkce	protein_coding	protein kinase C, epsilon
17	86458501	86458700	*	0.0313685	0.499951	-7.08572	17	86167785	86657919	+	ENSMUSG00000045038	0	290.48	0.950439	-0.0733333	0.162218	-0.452068	0.65122	0.915385	Prkce	protein_coding	protein kinase C, epsilon
17	86460701	86460900	*	0.178161	0.751972	-6.72161	17	86167785	86657919	+	ENSMUSG00000045038	0	290.48	0.950439	-0.0733333	0.162218	-0.452068	0.65122	0.915385	Prkce	protein_coding	protein kinase C, epsilon
17	86460901	86461100	*	0.405469	0.864296	-2.85404	17	86167785	86657919	+	ENSMUSG00000045038	0	290.48	0.950439	-0.0733333	0.162218	-0.452068	0.65122	0.915385	Prkce	protein_coding	protein kinase C, epsilon
17	86461001	86461200	*	0.611882	0.915508	0.957421	17	86167785	86657919	+	ENSMUSG00000045038	0	290.48	0.950439	-0.0733333	0.162218	-0.452068	0.65122	0.915385	Prkce	protein_coding	protein kinase C, epsilon
17	86461101	86461300	*	0.704783	0.929976	0.893784	17	86167785	86657919	+	ENSMUSG00000045038	0	290.48	0.950439	-0.0733333	0.162218	-0.452068	0.65122	0.915385	Prkce	protein_coding	protein kinase C, epsilon
17	86471201	86471400	*	0.487243	0.888176	2.05266	17	86167785	86657919	+	ENSMUSG00000045038	0	290.48	0.950439	-0.0733333	0.162218	-0.452068	0.65122	0.915385	Prkce	protein_coding	protein kinase C, epsilon
17	86471301	86471500	*	0.11592	0.68769	5.35714	17	86167785	86657919	+	ENSMUSG00000045038	0	290.48	0.950439	-0.0733333	0.162218	-0.452068	0.65122	0.915385	Prkce	protein_coding	protein kinase C, epsilon
17	86471401	86471600	*	0.00079248	0.136023	-6.71629	17	86167785	86657919	+	ENSMUSG00000045038	0	290.48	0.950439	-0.0733333	0.162218	-0.452068	0.65122	0.915385	Prkce	protein_coding	protein kinase C, epsilon
17	86471501	86471700	*	0.00313963	0.235592	-4.58957	17	86167785	86657919	+	ENSMUSG00000045038	0	290.48	0.950439	-0.0733333	0.162218	-0.452068	0.65122	0.915385	Prkce	protein_coding	protein kinase C, epsilon
17	86471601	86471800	*	0.772004	0.9394	-0.697774	17	86167785	86657919	+	ENSMUSG00000045038	0	290.48	0.950439	-0.0733333	0.162218	-0.452068	0.65122	0.915385	Prkce	protein_coding	protein kinase C, epsilon
17	86471701	86471900	*	0.296562	0.821303	4.61783	17	86167785	86657919	+	ENSMUSG00000045038	0	290.48	0.950439	-0.0733333	0.162218	-0.452068	0.65122	0.915385	Prkce	protein_coding	protein kinase C, epsilon
17	86471801	86472000	*	0.5375	0.900709	2.59413	17	86167785	86657919	+	ENSMUSG00000045038	0	290.48	0.950439	-0.0733333	0.162218	-0.452068	0.65122	0.915385	Prkce	protein_coding	protein kinase C, epsilon
17	86484201	86484400	*	0.712524	0.930807	-0.987911	17	86167785	86657919	+	ENSMUSG00000045038	0	290.48	0.950439	-0.0733333	0.162218	-0.452068	0.65122	0.915385	Prkce	protein_coding	protein kinase C, epsilon
17	86484301	86484500	*	0.821408	0.94576	-0.37037	17	86167785	86657919	+	ENSMUSG00000045038	0	290.48	0.950439	-0.0733333	0.162218	-0.452068	0.65122	0.915385	Prkce	protein_coding	protein kinase C, epsilon
17	86484601	86484800	*	0.804668	0.94351	0.973668	17	86167785	86657919	+	ENSMUSG00000045038	0	290.48	0.950439	-0.0733333	0.162218	-0.452068	0.65122	0.915385	Prkce	protein_coding	protein kinase C, epsilon
17	86484701	86484900	*	0.757424	0.937368	1.08125	17	86167785	86657919	+	ENSMUSG00000045038	0	290.48	0.950439	-0.0733333	0.162218	-0.452068	0.65122	0.915385	Prkce	protein_coding	protein kinase C, epsilon
17	86492101	86492300	*	0.12257	0.695908	3.83686	17	86167785	86657919	+	ENSMUSG00000045038	0	290.48	0.950439	-0.0733333	0.162218	-0.452068	0.65122	0.915385	Prkce	protein_coding	protein kinase C, epsilon
17	86492201	86492400	*	0.173734	0.748061	3.25728	17	86167785	86657919	+	ENSMUSG00000045038	0	290.48	0.950439	-0.0733333	0.162218	-0.452068	0.65122	0.915385	Prkce	protein_coding	protein kinase C, epsilon
17	86492301	86492500	*	0.833074	0.94694	-0.591238	17	86167785	86657919	+	ENSMUSG00000045038	0	290.48	0.950439	-0.0733333	0.162218	-0.452068	0.65122	0.915385	Prkce	protein_coding	protein kinase C, epsilon
17	86492401	86492600	*	0.46936	0.88389	-2.26333	17	86167785	86657919	+	ENSMUSG00000045038	0	290.48	0.950439	-0.0733333	0.162218	-0.452068	0.65122	0.915385	Prkce	protein_coding	protein kinase C, epsilon
17	86492501	86492700	*	0.928151	0.957421	-0.296741	17	86167785	86657919	+	ENSMUSG00000045038	0	290.48	0.950439	-0.0733333	0.162218	-0.452068	0.65122	0.915385	Prkce	protein_coding	protein kinase C, epsilon
17	86492601	86492800	*	0.517921	0.895873	1.83963	17	86167785	86657919	+	ENSMUSG00000045038	0	290.48	0.950439	-0.0733333	0.162218	-0.452068	0.65122	0.915385	Prkce	protein_coding	protein kinase C, epsilon
17	86492701	86492900	*	0.473675	0.885106	-2.37554	17	86167785	86657919	+	ENSMUSG00000045038	0	290.48	0.950439	-0.0733333	0.162218	-0.452068	0.65122	0.915385	Prkce	protein_coding	protein kinase C, epsilon
17	86493001	86493200	*	0.338252	0.839076	1.6196	17	86167785	86657919	+	ENSMUSG00000045038	0	290.48	0.950439	-0.0733333	0.162218	-0.452068	0.65122	0.915385	Prkce	protein_coding	protein kinase C, epsilon
17	86493101	86493300	*	0.964735	0.960708	0.0738102	17	86167785	86657919	+	ENSMUSG00000045038	0	290.48	0.950439	-0.0733333	0.162218	-0.452068	0.65122	0.915385	Prkce	protein_coding	protein kinase C, epsilon
17	86494401	86494600	*	0.688803	0.927617	1.37878	17	86167785	86657919	+	ENSMUSG00000045038	0	290.48	0.950439	-0.0733333	0.162218	-0.452068	0.65122	0.915385	Prkce	protein_coding	protein kinase C, epsilon
17	86494501	86494700	*	0.400287	0.862365	3.0701	17	86167785	86657919	+	ENSMUSG00000045038	0	290.48	0.950439	-0.0733333	0.162218	-0.452068	0.65122	0.915385	Prkce	protein_coding	protein kinase C, epsilon
17	86494601	86494800	*	0.942025	0.958708	0.259142	17	86167785	86657919	+	ENSMUSG00000045038	0	290.48	0.950439	-0.0733333	0.162218	-0.452068	0.65122	0.915385	Prkce	protein_coding	protein kinase C, epsilon
17	86494701	86494900	*	0.914734	0.956306	-0.328599	17	86167785	86657919	+	ENSMUSG00000045038	0	290.48	0.950439	-0.0733333	0.162218	-0.452068	0.65122	0.915385	Prkce	protein_coding	protein kinase C, epsilon
17	86494801	86495000	*	0.58883	0.910896	-2.57898	17	86167785	86657919	+	ENSMUSG00000045038	0	290.48	0.950439	-0.0733333	0.162218	-0.452068	0.65122	0.915385	Prkce	protein_coding	protein kinase C, epsilon
17	86496001	86496200	*	0.897497	0.954434	0.391738	17	86167785	86657919	+	ENSMUSG00000045038	0	290.48	0.950439	-0.0733333	0.162218	-0.452068	0.65122	0.915385	Prkce	protein_coding	protein kinase C, epsilon
17	86496101	86496300	*	0.354996	0.845933	1.91234	17	86167785	86657919	+	ENSMUSG00000045038	0	290.48	0.950439	-0.0733333	0.162218	-0.452068	0.65122	0.915385	Prkce	protein_coding	protein kinase C, epsilon
17	86496201	86496400	*	0.752734	0.936914	1.21677	17	86167785	86657919	+	ENSMUSG00000045038	0	290.48	0.950439	-0.0733333	0.162218	-0.452068	0.65122	0.915385	Prkce	protein_coding	protein kinase C, epsilon
17	86496301	86496500	*	0.363719	0.849221	-8.58946	17	86167785	86657919	+	ENSMUSG00000045038	0	290.48	0.950439	-0.0733333	0.162218	-0.452068	0.65122	0.915385	Prkce	protein_coding	protein kinase C, epsilon
17	86496601	86496800	*	0.0685814	0.610686	8.80423	17	86167785	86657919	+	ENSMUSG00000045038	0	290.48	0.950439	-0.0733333	0.162218	-0.452068	0.65122	0.915385	Prkce	protein_coding	protein kinase C, epsilon
17	86496701	86496900	*	0.468573	0.883736	5.14939	17	86167785	86657919	+	ENSMUSG00000045038	0	290.48	0.950439	-0.0733333	0.162218	-0.452068	0.65122	0.915385	Prkce	protein_coding	protein kinase C, epsilon
17	86497501	86497700	*	0.483664	0.88725	3.84445	17	86167785	86657919	+	ENSMUSG00000045038	0	290.48	0.950439	-0.0733333	0.162218	-0.452068	0.65122	0.915385	Prkce	protein_coding	protein kinase C, epsilon
17	86497601	86497800	*	0.483664	0.88725	3.84445	17	86167785	86657919	+	ENSMUSG00000045038	0	290.48	0.950439	-0.0733333	0.162218	-0.452068	0.65122	0.915385	Prkce	protein_coding	protein kinase C, epsilon
17	86503101	86503300	*	0.175125	0.749559	-4.52899	17	86167785	86657919	+	ENSMUSG00000045038	0	290.48	0.950439	-0.0733333	0.162218	-0.452068	0.65122	0.915385	Prkce	protein_coding	protein kinase C, epsilon
17	86503201	86503400	*	0.453722	0.879875	-1.3632	17	86167785	86657919	+	ENSMUSG00000045038	0	290.48	0.950439	-0.0733333	0.162218	-0.452068	0.65122	0.915385	Prkce	protein_coding	protein kinase C, epsilon
17	86503301	86503500	*	0.440888	0.876073	-0.939848	17	86167785	86657919	+	ENSMUSG00000045038	0	290.48	0.950439	-0.0733333	0.162218	-0.452068	0.65122	0.915385	Prkce	protein_coding	protein kinase C, epsilon
17	86503401	86503600	*	0.348379	0.843534	-1.38002	17	86167785	86657919	+	ENSMUSG00000045038	0	290.48	0.950439	-0.0733333	0.162218	-0.452068	0.65122	0.915385	Prkce	protein_coding	protein kinase C, epsilon
17	86503501	86503700	*	0.134684	0.709729	5.77011	17	86167785	86657919	+	ENSMUSG00000045038	0	290.48	0.950439	-0.0733333	0.162218	-0.452068	0.65122	0.915385	Prkce	protein_coding	protein kinase C, epsilon
17	86503601	86503800	*	0.0657514	0.60397	5.44348	17	86167785	86657919	+	ENSMUSG00000045038	0	290.48	0.950439	-0.0733333	0.162218	-0.452068	0.65122	0.915385	Prkce	protein_coding	protein kinase C, epsilon
17	86503701	86503900	*	0.221421	0.781914	4.9771	17	86167785	86657919	+	ENSMUSG00000045038	0	290.48	0.950439	-0.0733333	0.162218	-0.452068	0.65122	0.915385	Prkce	protein_coding	protein kinase C, epsilon
17	86506601	86506800	*	0.981829	0.962184	0.0637946	17	86167785	86657919	+	ENSMUSG00000045038	0	290.48	0.950439	-0.0733333	0.162218	-0.452068	0.65122	0.915385	Prkce	protein_coding	protein kinase C, epsilon
17	86506701	86506900	*	0.0711993	0.616812	4.07337	17	86167785	86657919	+	ENSMUSG00000045038	0	290.48	0.950439	-0.0733333	0.162218	-0.452068	0.65122	0.915385	Prkce	protein_coding	protein kinase C, epsilon
17	86506801	86507000	*	0.058553	0.586934	6.37885	17	86167785	86657919	+	ENSMUSG00000045038	0	290.48	0.950439	-0.0733333	0.162218	-0.452068	0.65122	0.915385	Prkce	protein_coding	protein kinase C, epsilon
17	86518601	86518800	*	0.273229	0.81084	-5.1909	17	86167785	86657919	+	ENSMUSG00000045038	0	290.48	0.950439	-0.0733333	0.162218	-0.452068	0.65122	0.915385	Prkce	protein_coding	protein kinase C, epsilon
17	86518701	86518900	*	0.160424	0.736807	-3.2725	17	86167785	86657919	+	ENSMUSG00000045038	0	290.48	0.950439	-0.0733333	0.162218	-0.452068	0.65122	0.915385	Prkce	protein_coding	protein kinase C, epsilon
17	86518801	86519000	*	0.554649	0.904824	-1.68782	17	86167785	86657919	+	ENSMUSG00000045038	0	290.48	0.950439	-0.0733333	0.162218	-0.452068	0.65122	0.915385	Prkce	protein_coding	protein kinase C, epsilon
17	86523201	86523400	*	0.215386	0.777829	-7.68519	17	86167785	86657919	+	ENSMUSG00000045038	0	290.48	0.950439	-0.0733333	0.162218	-0.452068	0.65122	0.915385	Prkce	protein_coding	protein kinase C, epsilon
17	86523301	86523500	*	0.396003	0.861114	-4.59454	17	86167785	86657919	+	ENSMUSG00000045038	0	290.48	0.950439	-0.0733333	0.162218	-0.452068	0.65122	0.915385	Prkce	protein_coding	protein kinase C, epsilon
17	86523401	86523600	*	0.95494	0.959877	0.453113	17	86167785	86657919	+	ENSMUSG00000045038	0	290.48	0.950439	-0.0733333	0.162218	-0.452068	0.65122	0.915385	Prkce	protein_coding	protein kinase C, epsilon
17	86523601	86523800	*	0.198996	0.767149	-3.10063	17	86167785	86657919	+	ENSMUSG00000045038	0	290.48	0.950439	-0.0733333	0.162218	-0.452068	0.65122	0.915385	Prkce	protein_coding	protein kinase C, epsilon
17	86523701	86523900	*	0.25184	0.799562	-2.55311	17	86167785	86657919	+	ENSMUSG00000045038	0	290.48	0.950439	-0.0733333	0.162218	-0.452068	0.65122	0.915385	Prkce	protein_coding	protein kinase C, epsilon
17	86523801	86524000	*	0.957802	0.960031	0.158049	17	86167785	86657919	+	ENSMUSG00000045038	0	290.48	0.950439	-0.0733333	0.162218	-0.452068	0.65122	0.915385	Prkce	protein_coding	protein kinase C, epsilon
17	86523901	86524100	*	0.566214	0.90724	1.67658	17	86167785	86657919	+	ENSMUSG00000045038	0	290.48	0.950439	-0.0733333	0.162218	-0.452068	0.65122	0.915385	Prkce	protein_coding	protein kinase C, epsilon
17	86532601	86532800	*	0.0216864	0.449595	-10.746	17	86167785	86657919	+	ENSMUSG00000045038	0	290.48	0.950439	-0.0733333	0.162218	-0.452068	0.65122	0.915385	Prkce	protein_coding	protein kinase C, epsilon
17	86532701	86532900	*	0.128578	0.703437	-6.4501	17	86167785	86657919	+	ENSMUSG00000045038	0	290.48	0.950439	-0.0733333	0.162218	-0.452068	0.65122	0.915385	Prkce	protein_coding	protein kinase C, epsilon
17	86532801	86533000	*	0.270793	0.809735	-7.1224	17	86167785	86657919	+	ENSMUSG00000045038	0	290.48	0.950439	-0.0733333	0.162218	-0.452068	0.65122	0.915385	Prkce	protein_coding	protein kinase C, epsilon
17	86533101	86533300	*	0.424939	0.870794	-4.03174	17	86167785	86657919	+	ENSMUSG00000045038	0	290.48	0.950439	-0.0733333	0.162218	-0.452068	0.65122	0.915385	Prkce	protein_coding	protein kinase C, epsilon
17	86533201	86533400	*	0.43533	0.874123	-2.31287	17	86167785	86657919	+	ENSMUSG00000045038	0	290.48	0.950439	-0.0733333	0.162218	-0.452068	0.65122	0.915385	Prkce	protein_coding	protein kinase C, epsilon
17	86533301	86533500	*	0.974345	0.961506	0.0763866	17	86167785	86657919	+	ENSMUSG00000045038	0	290.48	0.950439	-0.0733333	0.162218	-0.452068	0.65122	0.915385	Prkce	protein_coding	protein kinase C, epsilon
17	86533401	86533600	*	0.0943258	0.657177	3.86854	17	86167785	86657919	+	ENSMUSG00000045038	0	290.48	0.950439	-0.0733333	0.162218	-0.452068	0.65122	0.915385	Prkce	protein_coding	protein kinase C, epsilon
17	86533501	86533700	*	0.192147	0.762199	2.87977	17	86167785	86657919	+	ENSMUSG00000045038	0	290.48	0.950439	-0.0733333	0.162218	-0.452068	0.65122	0.915385	Prkce	protein_coding	protein kinase C, epsilon
17	86533601	86533800	*	0.0883755	0.648134	2.27445	17	86167785	86657919	+	ENSMUSG00000045038	0	290.48	0.950439	-0.0733333	0.162218	-0.452068	0.65122	0.915385	Prkce	protein_coding	protein kinase C, epsilon
17	86533701	86533900	*	0.746109	0.93581	0.597382	17	86167785	86657919	+	ENSMUSG00000045038	0	290.48	0.950439	-0.0733333	0.162218	-0.452068	0.65122	0.915385	Prkce	protein_coding	protein kinase C, epsilon
17	86533801	86534000	*	0.572784	0.908206	-1.40718	17	86167785	86657919	+	ENSMUSG00000045038	0	290.48	0.950439	-0.0733333	0.162218	-0.452068	0.65122	0.915385	Prkce	protein_coding	protein kinase C, epsilon
17	86535901	86536100	*	0.7357	0.93426	-0.451624	17	86167785	86657919	+	ENSMUSG00000045038	0	290.48	0.950439	-0.0733333	0.162218	-0.452068	0.65122	0.915385	Prkce	protein_coding	protein kinase C, epsilon
17	86536001	86536200	*	0.874538	0.952008	0.0972318	17	86167785	86657919	+	ENSMUSG00000045038	0	290.48	0.950439	-0.0733333	0.162218	-0.452068	0.65122	0.915385	Prkce	protein_coding	protein kinase C, epsilon
17	86536101	86536300	*	0.757617	0.937368	0.340256	17	86167785	86657919	+	ENSMUSG00000045038	0	290.48	0.950439	-0.0733333	0.162218	-0.452068	0.65122	0.915385	Prkce	protein_coding	protein kinase C, epsilon
17	86536201	86536400	*	0.461769	0.882267	-0.951087	17	86167785	86657919	+	ENSMUSG00000045038	0	290.48	0.950439	-0.0733333	0.162218	-0.452068	0.65122	0.915385	Prkce	protein_coding	protein kinase C, epsilon
17	86536501	86536700	*	0.311641	0.828305	6.27961	17	86167785	86657919	+	ENSMUSG00000045038	0	290.48	0.950439	-0.0733333	0.162218	-0.452068	0.65122	0.915385	Prkce	protein_coding	protein kinase C, epsilon
17	86536601	86536800	*	0.101238	0.66793	9.86026	17	86167785	86657919	+	ENSMUSG00000045038	0	290.48	0.950439	-0.0733333	0.162218	-0.452068	0.65122	0.915385	Prkce	protein_coding	protein kinase C, epsilon
17	86536701	86536900	*	0.0573066	0.583719	12.2502	17	86167785	86657919	+	ENSMUSG00000045038	0	290.48	0.950439	-0.0733333	0.162218	-0.452068	0.65122	0.915385	Prkce	protein_coding	protein kinase C, epsilon
17	86536801	86537000	*	0.00996001	0.356394	15.245	17	86167785	86657919	+	ENSMUSG00000045038	0	290.48	0.950439	-0.0733333	0.162218	-0.452068	0.65122	0.915385	Prkce	protein_coding	protein kinase C, epsilon
17	86559401	86559600	*	0.0988256	0.664346	-5.60451	17	86167785	86657919	+	ENSMUSG00000045038	0	290.48	0.950439	-0.0733333	0.162218	-0.452068	0.65122	0.915385	Prkce	protein_coding	protein kinase C, epsilon
17	86559501	86559700	*	0.0413828	0.536886	-5.4386	17	86167785	86657919	+	ENSMUSG00000045038	0	290.48	0.950439	-0.0733333	0.162218	-0.452068	0.65122	0.915385	Prkce	protein_coding	protein kinase C, epsilon
17	86559601	86559800	*	0.0852417	0.643436	-4.82749	17	86167785	86657919	+	ENSMUSG00000045038	0	290.48	0.950439	-0.0733333	0.162218	-0.452068	0.65122	0.915385	Prkce	protein_coding	protein kinase C, epsilon
17	86559701	86559900	*	0.805648	0.94366	-1.85732	17	86167785	86657919	+	ENSMUSG00000045038	0	290.48	0.950439	-0.0733333	0.162218	-0.452068	0.65122	0.915385	Prkce	protein_coding	protein kinase C, epsilon
17	86572701	86572900	*	0.329951	0.836262	-5.47264	17	86167785	86657919	+	ENSMUSG00000045038	0	290.48	0.950439	-0.0733333	0.162218	-0.452068	0.65122	0.915385	Prkce	protein_coding	protein kinase C, epsilon
17	86572801	86573000	*	0.0632212	0.597856	-12.174	17	86167785	86657919	+	ENSMUSG00000045038	0	290.48	0.950439	-0.0733333	0.162218	-0.452068	0.65122	0.915385	Prkce	protein_coding	protein kinase C, epsilon
17	86595401	86595600	*	0.522172	0.896871	3.62376	17	86167785	86657919	+	ENSMUSG00000045038	0	290.48	0.950439	-0.0733333	0.162218	-0.452068	0.65122	0.915385	Prkce	protein_coding	protein kinase C, epsilon
17	86595501	86595700	*	0.305477	0.825615	4.76071	17	86167785	86657919	+	ENSMUSG00000045038	0	290.48	0.950439	-0.0733333	0.162218	-0.452068	0.65122	0.915385	Prkce	protein_coding	protein kinase C, epsilon
17	86595601	86595800	*	0.231432	0.7879	5.44261	17	86167785	86657919	+	ENSMUSG00000045038	0	290.48	0.950439	-0.0733333	0.162218	-0.452068	0.65122	0.915385	Prkce	protein_coding	protein kinase C, epsilon
17	86595701	86595900	*	0.171682	0.746393	7.35841	17	86167785	86657919	+	ENSMUSG00000045038	0	290.48	0.950439	-0.0733333	0.162218	-0.452068	0.65122	0.915385	Prkce	protein_coding	protein kinase C, epsilon
17	86610301	86610500	*	0.422167	0.869782	-3.46946	17	86167785	86657919	+	ENSMUSG00000045038	0	290.48	0.950439	-0.0733333	0.162218	-0.452068	0.65122	0.915385	Prkce	protein_coding	protein kinase C, epsilon
17	86610401	86610600	*	0.673157	0.925008	1.72002	17	86167785	86657919	+	ENSMUSG00000045038	0	290.48	0.950439	-0.0733333	0.162218	-0.452068	0.65122	0.915385	Prkce	protein_coding	protein kinase C, epsilon
17	86610501	86610700	*	0.167949	0.743668	4.87719	17	86167785	86657919	+	ENSMUSG00000045038	0	290.48	0.950439	-0.0733333	0.162218	-0.452068	0.65122	0.915385	Prkce	protein_coding	protein kinase C, epsilon
17	86610601	86610800	*	0.32696	0.835305	3.09996	17	86167785	86657919	+	ENSMUSG00000045038	0	290.48	0.950439	-0.0733333	0.162218	-0.452068	0.65122	0.915385	Prkce	protein_coding	protein kinase C, epsilon
17	86615501	86615700	*	0.351427	0.844956	-3.85767	17	86167785	86657919	+	ENSMUSG00000045038	0	290.48	0.950439	-0.0733333	0.162218	-0.452068	0.65122	0.915385	Prkce	protein_coding	protein kinase C, epsilon
17	86615601	86615800	*	0.337098	0.838693	-2.48897	17	86167785	86657919	+	ENSMUSG00000045038	0	290.48	0.950439	-0.0733333	0.162218	-0.452068	0.65122	0.915385	Prkce	protein_coding	protein kinase C, epsilon
17	86615701	86615900	*	0.510615	0.894314	1.72647	17	86167785	86657919	+	ENSMUSG00000045038	0	290.48	0.950439	-0.0733333	0.162218	-0.452068	0.65122	0.915385	Prkce	protein_coding	protein kinase C, epsilon
17	86615801	86616000	*	0.442219	0.87632	1.47959	17	86167785	86657919	+	ENSMUSG00000045038	0	290.48	0.950439	-0.0733333	0.162218	-0.452068	0.65122	0.915385	Prkce	protein_coding	protein kinase C, epsilon
17	86615901	86616100	*	0.273388	0.810936	-2.89779	17	86167785	86657919	+	ENSMUSG00000045038	0	290.48	0.950439	-0.0733333	0.162218	-0.452068	0.65122	0.915385	Prkce	protein_coding	protein kinase C, epsilon
17	86616001	86616200	*	0.209703	0.774258	-4.28571	17	86167785	86657919	+	ENSMUSG00000045038	0	290.48	0.950439	-0.0733333	0.162218	-0.452068	0.65122	0.915385	Prkce	protein_coding	protein kinase C, epsilon
17	86616301	86616500	*	0.778257	0.940088	1.5041	17	86167785	86657919	+	ENSMUSG00000045038	0	290.48	0.950439	-0.0733333	0.162218	-0.452068	0.65122	0.915385	Prkce	protein_coding	protein kinase C, epsilon
17	86616401	86616600	*	0.644159	0.920795	-2.75362	17	86167785	86657919	+	ENSMUSG00000045038	0	290.48	0.950439	-0.0733333	0.162218	-0.452068	0.65122	0.915385	Prkce	protein_coding	protein kinase C, epsilon
17	86621701	86621900	*	0.00912414	0.345486	-9.49423	17	86167785	86657919	+	ENSMUSG00000045038	0	290.48	0.950439	-0.0733333	0.162218	-0.452068	0.65122	0.915385	Prkce	protein_coding	protein kinase C, epsilon
17	86621801	86622000	*	0.762156	0.938078	-0.671738	17	86167785	86657919	+	ENSMUSG00000045038	0	290.48	0.950439	-0.0733333	0.162218	-0.452068	0.65122	0.915385	Prkce	protein_coding	protein kinase C, epsilon
17	86621901	86622100	*	0.617417	0.916408	1.32896	17	86167785	86657919	+	ENSMUSG00000045038	0	290.48	0.950439	-0.0733333	0.162218	-0.452068	0.65122	0.915385	Prkce	protein_coding	protein kinase C, epsilon
17	86648901	86649100	*	0.645548	0.920915	-2.60657	17	86167785	86657919	+	ENSMUSG00000045038	0	290.48	0.950439	-0.0733333	0.162218	-0.452068	0.65122	0.915385	Prkce	protein_coding	protein kinase C, epsilon
17	86649001	86649200	*	0.438156	0.875197	-3.68829	17	86167785	86657919	+	ENSMUSG00000045038	0	290.48	0.950439	-0.0733333	0.162218	-0.452068	0.65122	0.915385	Prkce	protein_coding	protein kinase C, epsilon
17	86649101	86649300	*	0.29866	0.822253	-6.33736	17	86167785	86657919	+	ENSMUSG00000045038	0	290.48	0.950439	-0.0733333	0.162218	-0.452068	0.65122	0.915385	Prkce	protein_coding	protein kinase C, epsilon
17	86752201	86752400	*	0.969018	0.961002	0.251598	17	86753907	86833410	+	ENSMUSG00000024140	-1508	160.191	1.29063	0.36808	0.240099	1.53304	0.125267	0.538693	Epas1	protein_coding	endothelial PAS domain protein 1
17	86752301	86752500	*	0.57036	0.907795	2.61358	17	86753907	86833410	+	ENSMUSG00000024140	-1408	160.191	1.29063	0.36808	0.240099	1.53304	0.125267	0.538693	Epas1	protein_coding	endothelial PAS domain protein 1
17	86752401	86752600	*	0.928737	0.957472	0.186092	17	86753907	86833410	+	ENSMUSG00000024140	-1308	160.191	1.29063	0.36808	0.240099	1.53304	0.125267	0.538693	Epas1	protein_coding	endothelial PAS domain protein 1
17	86752501	86752700	*	0.872257	0.951643	-0.261424	17	86753907	86833410	+	ENSMUSG00000024140	-1208	160.191	1.29063	0.36808	0.240099	1.53304	0.125267	0.538693	Epas1	protein_coding	endothelial PAS domain protein 1
17	86752901	86753100	*	0.808954	0.94394	-0.743612	17	86753907	86833410	+	ENSMUSG00000024140	-808	160.191	1.29063	0.36808	0.240099	1.53304	0.125267	0.538693	Epas1	protein_coding	endothelial PAS domain protein 1
17	86753001	86753200	*	0.884579	0.953104	-0.2964	17	86753907	86833410	+	ENSMUSG00000024140	-708	160.191	1.29063	0.36808	0.240099	1.53304	0.125267	0.538693	Epas1	protein_coding	endothelial PAS domain protein 1
17	86754301	86754500	*	0.164902	0.741208	-0.82057	17	86753907	86833410	+	ENSMUSG00000024140	0	160.191	1.29063	0.36808	0.240099	1.53304	0.125267	0.538693	Epas1	protein_coding	endothelial PAS domain protein 1
17	86754401	86754600	*	0.621094	0.917067	-0.369269	17	86753907	86833410	+	ENSMUSG00000024140	0	160.191	1.29063	0.36808	0.240099	1.53304	0.125267	0.538693	Epas1	protein_coding	endothelial PAS domain protein 1
17	86754501	86754700	*	0.896065	0.954171	0.147129	17	86753907	86833410	+	ENSMUSG00000024140	0	160.191	1.29063	0.36808	0.240099	1.53304	0.125267	0.538693	Epas1	protein_coding	endothelial PAS domain protein 1
17	86754701	86754900	*	0.167151	0.74323	-1.50279	17	86753907	86833410	+	ENSMUSG00000024140	0	160.191	1.29063	0.36808	0.240099	1.53304	0.125267	0.538693	Epas1	protein_coding	endothelial PAS domain protein 1
17	86755701	86755900	*	0.251511	0.799342	-11.7507	17	86753907	86833410	+	ENSMUSG00000024140	0	160.191	1.29063	0.36808	0.240099	1.53304	0.125267	0.538693	Epas1	protein_coding	endothelial PAS domain protein 1
17	86755801	86756000	*	0.290721	0.818642	-11.1532	17	86753907	86833410	+	ENSMUSG00000024140	0	160.191	1.29063	0.36808	0.240099	1.53304	0.125267	0.538693	Epas1	protein_coding	endothelial PAS domain protein 1
17	86755901	86756100	*	0.604383	0.913799	-5.3496	17	86753907	86833410	+	ENSMUSG00000024140	0	160.191	1.29063	0.36808	0.240099	1.53304	0.125267	0.538693	Epas1	protein_coding	endothelial PAS domain protein 1
17	86757501	86757700	*	0.108054	0.677611	6.80701	17	86753907	86833410	+	ENSMUSG00000024140	0	160.191	1.29063	0.36808	0.240099	1.53304	0.125267	0.538693	Epas1	protein_coding	endothelial PAS domain protein 1
17	86757601	86757800	*	0.351861	0.845029	5.22687	17	86753907	86833410	+	ENSMUSG00000024140	0	160.191	1.29063	0.36808	0.240099	1.53304	0.125267	0.538693	Epas1	protein_coding	endothelial PAS domain protein 1
17	86757701	86757900	*	0.243267	0.794579	-8.38565	17	86753907	86833410	+	ENSMUSG00000024140	0	160.191	1.29063	0.36808	0.240099	1.53304	0.125267	0.538693	Epas1	protein_coding	endothelial PAS domain protein 1
17	86757801	86758000	*	0.243267	0.794579	-8.38565	17	86753907	86833410	+	ENSMUSG00000024140	0	160.191	1.29063	0.36808	0.240099	1.53304	0.125267	0.538693	Epas1	protein_coding	endothelial PAS domain protein 1
17	86758001	86758200	*	0.00595926	0.298578	-10.0426	17	86753907	86833410	+	ENSMUSG00000024140	0	160.191	1.29063	0.36808	0.240099	1.53304	0.125267	0.538693	Epas1	protein_coding	endothelial PAS domain protein 1
17	86758101	86758300	*	0.0816444	0.637332	-5.80431	17	86753907	86833410	+	ENSMUSG00000024140	0	160.191	1.29063	0.36808	0.240099	1.53304	0.125267	0.538693	Epas1	protein_coding	endothelial PAS domain protein 1
17	86758201	86758400	*	0.649757	0.921624	4.00665	17	86753907	86833410	+	ENSMUSG00000024140	0	160.191	1.29063	0.36808	0.240099	1.53304	0.125267	0.538693	Epas1	protein_coding	endothelial PAS domain protein 1
17	86767901	86768100	*	0.0828159	0.639385	6.98361	17	86753907	86833410	+	ENSMUSG00000024140	0	160.191	1.29063	0.36808	0.240099	1.53304	0.125267	0.538693	Epas1	protein_coding	endothelial PAS domain protein 1
17	86768001	86768200	*	0.485457	0.887843	3.14458	17	86753907	86833410	+	ENSMUSG00000024140	0	160.191	1.29063	0.36808	0.240099	1.53304	0.125267	0.538693	Epas1	protein_coding	endothelial PAS domain protein 1
17	86769701	86769900	*	0.320548	0.831838	1.75344	17	86753907	86833410	+	ENSMUSG00000024140	0	160.191	1.29063	0.36808	0.240099	1.53304	0.125267	0.538693	Epas1	protein_coding	endothelial PAS domain protein 1
17	86769801	86770000	*	0.175795	0.750074	-4.52814	17	86753907	86833410	+	ENSMUSG00000024140	0	160.191	1.29063	0.36808	0.240099	1.53304	0.125267	0.538693	Epas1	protein_coding	endothelial PAS domain protein 1
17	86769901	86770100	*	0.0818578	0.637723	-8.34498	17	86753907	86833410	+	ENSMUSG00000024140	0	160.191	1.29063	0.36808	0.240099	1.53304	0.125267	0.538693	Epas1	protein_coding	endothelial PAS domain protein 1
17	86778101	86778300	*	0.279502	0.813091	2.9572	17	86753907	86833410	+	ENSMUSG00000024140	0	160.191	1.29063	0.36808	0.240099	1.53304	0.125267	0.538693	Epas1	protein_coding	endothelial PAS domain protein 1
17	86778201	86778400	*	0.48021	0.886504	1.24284	17	86753907	86833410	+	ENSMUSG00000024140	0	160.191	1.29063	0.36808	0.240099	1.53304	0.125267	0.538693	Epas1	protein_coding	endothelial PAS domain protein 1
17	86778301	86778500	*	0.54435	0.902777	-1.45713	17	86753907	86833410	+	ENSMUSG00000024140	0	160.191	1.29063	0.36808	0.240099	1.53304	0.125267	0.538693	Epas1	protein_coding	endothelial PAS domain protein 1
17	86778401	86778600	*	0.598349	0.912387	-1.88573	17	86753907	86833410	+	ENSMUSG00000024140	0	160.191	1.29063	0.36808	0.240099	1.53304	0.125267	0.538693	Epas1	protein_coding	endothelial PAS domain protein 1
17	86778501	86778700	*	0.212548	0.776378	-3.67965	17	86753907	86833410	+	ENSMUSG00000024140	0	160.191	1.29063	0.36808	0.240099	1.53304	0.125267	0.538693	Epas1	protein_coding	endothelial PAS domain protein 1
17	86795701	86795900	*	0.769835	0.939096	1.86124	17	86753907	86833410	+	ENSMUSG00000024140	0	160.191	1.29063	0.36808	0.240099	1.53304	0.125267	0.538693	Epas1	protein_coding	endothelial PAS domain protein 1
17	86795801	86796000	*	0.440888	0.876073	2.11683	17	86753907	86833410	+	ENSMUSG00000024140	0	160.191	1.29063	0.36808	0.240099	1.53304	0.125267	0.538693	Epas1	protein_coding	endothelial PAS domain protein 1
17	86795901	86796100	*	0.896521	0.954234	0.661066	17	86753907	86833410	+	ENSMUSG00000024140	0	160.191	1.29063	0.36808	0.240099	1.53304	0.125267	0.538693	Epas1	protein_coding	endothelial PAS domain protein 1
17	86796301	86796500	*	0.23379	0.789485	-1.53813	17	86753907	86833410	+	ENSMUSG00000024140	0	160.191	1.29063	0.36808	0.240099	1.53304	0.125267	0.538693	Epas1	protein_coding	endothelial PAS domain protein 1
17	86796401	86796600	*	0.291718	0.819035	-1.13694	17	86753907	86833410	+	ENSMUSG00000024140	0	160.191	1.29063	0.36808	0.240099	1.53304	0.125267	0.538693	Epas1	protein_coding	endothelial PAS domain protein 1
17	86796501	86796700	*	0.730283	0.93341	-0.493174	17	86753907	86833410	+	ENSMUSG00000024140	0	160.191	1.29063	0.36808	0.240099	1.53304	0.125267	0.538693	Epas1	protein_coding	endothelial PAS domain protein 1
17	86801001	86801200	*	0.931322	0.957715	-0.67865	17	86753907	86833410	+	ENSMUSG00000024140	0	160.191	1.29063	0.36808	0.240099	1.53304	0.125267	0.538693	Epas1	protein_coding	endothelial PAS domain protein 1
17	86801101	86801300	*	0.931322	0.957715	-0.67865	17	86753907	86833410	+	ENSMUSG00000024140	0	160.191	1.29063	0.36808	0.240099	1.53304	0.125267	0.538693	Epas1	protein_coding	endothelial PAS domain protein 1
17	86801201	86801400	*	0.566407	0.90724	-2.58509	17	86753907	86833410	+	ENSMUSG00000024140	0	160.191	1.29063	0.36808	0.240099	1.53304	0.125267	0.538693	Epas1	protein_coding	endothelial PAS domain protein 1
17	86801301	86801500	*	0.983159	0.962211	-0.13209	17	86753907	86833410	+	ENSMUSG00000024140	0	160.191	1.29063	0.36808	0.240099	1.53304	0.125267	0.538693	Epas1	protein_coding	endothelial PAS domain protein 1
17	86802701	86802900	*	0.894889	0.954038	1.41551	17	86753907	86833410	+	ENSMUSG00000024140	0	160.191	1.29063	0.36808	0.240099	1.53304	0.125267	0.538693	Epas1	protein_coding	endothelial PAS domain protein 1
17	86802801	86803000	*	0.659881	0.923205	-1.08635	17	86753907	86833410	+	ENSMUSG00000024140	0	160.191	1.29063	0.36808	0.240099	1.53304	0.125267	0.538693	Epas1	protein_coding	endothelial PAS domain protein 1
17	86802901	86803100	*	0.96532	0.96077	0.114083	17	86753907	86833410	+	ENSMUSG00000024140	0	160.191	1.29063	0.36808	0.240099	1.53304	0.125267	0.538693	Epas1	protein_coding	endothelial PAS domain protein 1
17	86803001	86803200	*	0.751431	0.936732	-2.08075	17	86753907	86833410	+	ENSMUSG00000024140	0	160.191	1.29063	0.36808	0.240099	1.53304	0.125267	0.538693	Epas1	protein_coding	endothelial PAS domain protein 1
17	86812001	86812200	*	0.971541	0.961301	0.0822658	17	86753907	86833410	+	ENSMUSG00000024140	0	160.191	1.29063	0.36808	0.240099	1.53304	0.125267	0.538693	Epas1	protein_coding	endothelial PAS domain protein 1
17	86812101	86812300	*	0.540452	0.901689	-0.915872	17	86753907	86833410	+	ENSMUSG00000024140	0	160.191	1.29063	0.36808	0.240099	1.53304	0.125267	0.538693	Epas1	protein_coding	endothelial PAS domain protein 1
17	86814101	86814300	*	0.466385	0.883203	-5.26714	17	86753907	86833410	+	ENSMUSG00000024140	0	160.191	1.29063	0.36808	0.240099	1.53304	0.125267	0.538693	Epas1	protein_coding	endothelial PAS domain protein 1
17	86814201	86814400	*	0.596201	0.912046	-3.77662	17	86753907	86833410	+	ENSMUSG00000024140	0	160.191	1.29063	0.36808	0.240099	1.53304	0.125267	0.538693	Epas1	protein_coding	endothelial PAS domain protein 1
17	86814501	86814700	*	0.377398	0.854314	-5.82909	17	86753907	86833410	+	ENSMUSG00000024140	0	160.191	1.29063	0.36808	0.240099	1.53304	0.125267	0.538693	Epas1	protein_coding	endothelial PAS domain protein 1
17	86814601	86814800	*	0.721128	0.932404	2.01429	17	86753907	86833410	+	ENSMUSG00000024140	0	160.191	1.29063	0.36808	0.240099	1.53304	0.125267	0.538693	Epas1	protein_coding	endothelial PAS domain protein 1
17	86832401	86832600	*	0.704438	0.929915	-1.57713	17	86753907	86833410	+	ENSMUSG00000024140	0	160.191	1.29063	0.36808	0.240099	1.53304	0.125267	0.538693	Epas1	protein_coding	endothelial PAS domain protein 1
17	86832501	86832700	*	0.209134	0.773848	-5.0207	17	86753907	86833410	+	ENSMUSG00000024140	0	160.191	1.29063	0.36808	0.240099	1.53304	0.125267	0.538693	Epas1	protein_coding	endothelial PAS domain protein 1
17	86832601	86832800	*	0.0318039	0.501791	-7.81204	17	86753907	86833410	+	ENSMUSG00000024140	0	160.191	1.29063	0.36808	0.240099	1.53304	0.125267	0.538693	Epas1	protein_coding	endothelial PAS domain protein 1
17	86832701	86832900	*	0.027362	0.481111	-7.83582	17	86753907	86833410	+	ENSMUSG00000024140	0	160.191	1.29063	0.36808	0.240099	1.53304	0.125267	0.538693	Epas1	protein_coding	endothelial PAS domain protein 1
17	86832801	86833000	*	0.298183	0.821967	-4.35264	17	86753907	86833410	+	ENSMUSG00000024140	0	160.191	1.29063	0.36808	0.240099	1.53304	0.125267	0.538693	Epas1	protein_coding	endothelial PAS domain protein 1
17	86832901	86833100	*	0.708949	0.930338	-1.76748	17	86753907	86833410	+	ENSMUSG00000024140	0	160.191	1.29063	0.36808	0.240099	1.53304	0.125267	0.538693	Epas1	protein_coding	endothelial PAS domain protein 1
17	86962301	86962500	*	0.694606	0.928555	0.319935	17	86963082	87000069	+	ENSMUSG00000024143	-583	4824.62	1.04729	0.0666587	0.200318	0.332764	0.739313	0.942198	Rhoq	protein_coding	ras homolog family member Q
17	86962401	86962600	*	0.687072	0.927241	0.21686	17	86963082	87000069	+	ENSMUSG00000024143	-483	4824.62	1.04729	0.0666587	0.200318	0.332764	0.739313	0.942198	Rhoq	protein_coding	ras homolog family member Q
17	86962501	86962700	*	0.183686	0.756408	-1.05266	17	86963082	87000069	+	ENSMUSG00000024143	-383	4824.62	1.04729	0.0666587	0.200318	0.332764	0.739313	0.942198	Rhoq	protein_coding	ras homolog family member Q
17	86962601	86962800	*	0.87192	0.951587	-0.136084	17	86963082	87000069	+	ENSMUSG00000024143	-283	4824.62	1.04729	0.0666587	0.200318	0.332764	0.739313	0.942198	Rhoq	protein_coding	ras homolog family member Q
17	86964401	86964600	*	0.00370824	0.251482	-1.91574	17	86963082	87000069	+	ENSMUSG00000024143	0	4824.62	1.04729	0.0666587	0.200318	0.332764	0.739313	0.942198	Rhoq	protein_coding	ras homolog family member Q
17	86964501	86964700	*	0.185531	0.757961	-0.714214	17	86963082	87000069	+	ENSMUSG00000024143	0	4824.62	1.04729	0.0666587	0.200318	0.332764	0.739313	0.942198	Rhoq	protein_coding	ras homolog family member Q
17	86964601	86964800	*	0.00789164	0.330144	1.32979	17	86963082	87000069	+	ENSMUSG00000024143	0	4824.62	1.04729	0.0666587	0.200318	0.332764	0.739313	0.942198	Rhoq	protein_coding	ras homolog family member Q
17	86964701	86964900	*	0.104779	0.673225	1.37931	17	86963082	87000069	+	ENSMUSG00000024143	0	4824.62	1.04729	0.0666587	0.200318	0.332764	0.739313	0.942198	Rhoq	protein_coding	ras homolog family member Q
17	86965101	86965300	*	0.401281	0.862574	3.17818	17	86963082	87000069	+	ENSMUSG00000024143	0	4824.62	1.04729	0.0666587	0.200318	0.332764	0.739313	0.942198	Rhoq	protein_coding	ras homolog family member Q
17	86965201	86965400	*	0.53067	0.898921	2.68669	17	86963082	87000069	+	ENSMUSG00000024143	0	4824.62	1.04729	0.0666587	0.200318	0.332764	0.739313	0.942198	Rhoq	protein_coding	ras homolog family member Q
17	86965301	86965500	*	0.529836	0.898667	-2.80725	17	86963082	87000069	+	ENSMUSG00000024143	0	4824.62	1.04729	0.0666587	0.200318	0.332764	0.739313	0.942198	Rhoq	protein_coding	ras homolog family member Q
17	86965801	86966000	*	0.704216	0.929909	1.90765	17	86963082	87000069	+	ENSMUSG00000024143	0	4824.62	1.04729	0.0666587	0.200318	0.332764	0.739313	0.942198	Rhoq	protein_coding	ras homolog family member Q
17	86965901	86966100	*	0.898936	0.954551	0.518474	17	86963082	87000069	+	ENSMUSG00000024143	0	4824.62	1.04729	0.0666587	0.200318	0.332764	0.739313	0.942198	Rhoq	protein_coding	ras homolog family member Q
17	86966001	86966200	*	0.298821	0.822274	-3.41623	17	86963082	87000069	+	ENSMUSG00000024143	0	4824.62	1.04729	0.0666587	0.200318	0.332764	0.739313	0.942198	Rhoq	protein_coding	ras homolog family member Q
17	86966101	86966300	*	0.0291516	0.489742	-9.80953	17	86963082	87000069	+	ENSMUSG00000024143	0	4824.62	1.04729	0.0666587	0.200318	0.332764	0.739313	0.942198	Rhoq	protein_coding	ras homolog family member Q
17	86966301	86966500	*	0.0402472	0.532671	-9.62195	17	86963082	87000069	+	ENSMUSG00000024143	0	4824.62	1.04729	0.0666587	0.200318	0.332764	0.739313	0.942198	Rhoq	protein_coding	ras homolog family member Q
17	86966401	86966600	*	0.00917463	0.346428	-7.86865	17	86963082	87000069	+	ENSMUSG00000024143	0	4824.62	1.04729	0.0666587	0.200318	0.332764	0.739313	0.942198	Rhoq	protein_coding	ras homolog family member Q
17	86966501	86966700	*	0.12872	0.703631	-6.10144	17	86963082	87000069	+	ENSMUSG00000024143	0	4824.62	1.04729	0.0666587	0.200318	0.332764	0.739313	0.942198	Rhoq	protein_coding	ras homolog family member Q
17	86967001	86967200	*	0.507945	0.893412	-2.92576	17	86963082	87000069	+	ENSMUSG00000024143	0	4824.62	1.04729	0.0666587	0.200318	0.332764	0.739313	0.942198	Rhoq	protein_coding	ras homolog family member Q
17	86967101	86967300	*	0.139563	0.714916	-11.5683	17	86963082	87000069	+	ENSMUSG00000024143	0	4824.62	1.04729	0.0666587	0.200318	0.332764	0.739313	0.942198	Rhoq	protein_coding	ras homolog family member Q
17	86967201	86967400	*	0.173059	0.747657	-6.48871	17	86963082	87000069	+	ENSMUSG00000024143	0	4824.62	1.04729	0.0666587	0.200318	0.332764	0.739313	0.942198	Rhoq	protein_coding	ras homolog family member Q
17	86967801	86968000	*	0.452028	0.879284	3.4128	17	86963082	87000069	+	ENSMUSG00000024143	0	4824.62	1.04729	0.0666587	0.200318	0.332764	0.739313	0.942198	Rhoq	protein_coding	ras homolog family member Q
17	86967901	86968100	*	0.477941	0.885946	3.69765	17	86963082	87000069	+	ENSMUSG00000024143	0	4824.62	1.04729	0.0666587	0.200318	0.332764	0.739313	0.942198	Rhoq	protein_coding	ras homolog family member Q
17	86968001	86968200	*	0.209497	0.774018	-5.66362	17	86963082	87000069	+	ENSMUSG00000024143	0	4824.62	1.04729	0.0666587	0.200318	0.332764	0.739313	0.942198	Rhoq	protein_coding	ras homolog family member Q
17	86968101	86968300	*	0.051588	0.56884	-8.54239	17	86963082	87000069	+	ENSMUSG00000024143	0	4824.62	1.04729	0.0666587	0.200318	0.332764	0.739313	0.942198	Rhoq	protein_coding	ras homolog family member Q
17	86976001	86976200	*	0.491808	0.889465	2.34011	17	86963082	87000069	+	ENSMUSG00000024143	0	4824.62	1.04729	0.0666587	0.200318	0.332764	0.739313	0.942198	Rhoq	protein_coding	ras homolog family member Q
17	86976101	86976300	*	0.316806	0.830298	2.69077	17	86963082	87000069	+	ENSMUSG00000024143	0	4824.62	1.04729	0.0666587	0.200318	0.332764	0.739313	0.942198	Rhoq	protein_coding	ras homolog family member Q
17	86976201	86976400	*	0.116883	0.68879	5.56618	17	86963082	87000069	+	ENSMUSG00000024143	0	4824.62	1.04729	0.0666587	0.200318	0.332764	0.739313	0.942198	Rhoq	protein_coding	ras homolog family member Q
17	86976301	86976500	*	0.145418	0.721691	3.8869	17	86963082	87000069	+	ENSMUSG00000024143	0	4824.62	1.04729	0.0666587	0.200318	0.332764	0.739313	0.942198	Rhoq	protein_coding	ras homolog family member Q
17	86976401	86976600	*	0.1586	0.735493	-5.27215	17	86963082	87000069	+	ENSMUSG00000024143	0	4824.62	1.04729	0.0666587	0.200318	0.332764	0.739313	0.942198	Rhoq	protein_coding	ras homolog family member Q
17	86976501	86976700	*	0.370851	0.851833	-2.59418	17	86963082	87000069	+	ENSMUSG00000024143	0	4824.62	1.04729	0.0666587	0.200318	0.332764	0.739313	0.942198	Rhoq	protein_coding	ras homolog family member Q
17	86976601	86976800	*	0.287403	0.816978	2.84517	17	86963082	87000069	+	ENSMUSG00000024143	0	4824.62	1.04729	0.0666587	0.200318	0.332764	0.739313	0.942198	Rhoq	protein_coding	ras homolog family member Q
17	86976701	86976900	*	0.929025	0.957506	-0.277222	17	86963082	87000069	+	ENSMUSG00000024143	0	4824.62	1.04729	0.0666587	0.200318	0.332764	0.739313	0.942198	Rhoq	protein_coding	ras homolog family member Q
17	87011801	87012000	*	0.852776	0.949702	1.00345	17	86997256	87025406	-	ENSMUSG00000024145	0	224.773	1.05467	0.0767909	0.146469	0.524282	0.600082	0.900375	Pigf	protein_coding	phosphatidylinositol glycan anchor biosynthesis, class F
17	87011901	87012100	*	0.861138	0.950695	-0.614635	17	86997256	87025406	-	ENSMUSG00000024145	0	224.773	1.05467	0.0767909	0.146469	0.524282	0.600082	0.900375	Pigf	protein_coding	phosphatidylinositol glycan anchor biosynthesis, class F
17	87012001	87012200	*	0.730834	0.933508	-1.12952	17	86997256	87025406	-	ENSMUSG00000024145	0	224.773	1.05467	0.0767909	0.146469	0.524282	0.600082	0.900375	Pigf	protein_coding	phosphatidylinositol glycan anchor biosynthesis, class F
17	87012601	87012800	*	0.518996	0.896075	-0.643859	17	86997256	87025406	-	ENSMUSG00000024145	0	224.773	1.05467	0.0767909	0.146469	0.524282	0.600082	0.900375	Pigf	protein_coding	phosphatidylinositol glycan anchor biosynthesis, class F
17	87012701	87012900	*	0.581457	0.909465	-0.345101	17	86997256	87025406	-	ENSMUSG00000024145	0	224.773	1.05467	0.0767909	0.146469	0.524282	0.600082	0.900375	Pigf	protein_coding	phosphatidylinositol glycan anchor biosynthesis, class F
17	87012801	87013000	*	0.932026	0.957791	-0.051458	17	86997256	87025406	-	ENSMUSG00000024145	0	224.773	1.05467	0.0767909	0.146469	0.524282	0.600082	0.900375	Pigf	protein_coding	phosphatidylinositol glycan anchor biosynthesis, class F
17	87012901	87013100	*	0.720582	0.932335	-0.250364	17	86997256	87025406	-	ENSMUSG00000024145	0	224.773	1.05467	0.0767909	0.146469	0.524282	0.600082	0.900375	Pigf	protein_coding	phosphatidylinositol glycan anchor biosynthesis, class F
17	87013001	87013200	*	0.377462	0.854314	-0.564258	17	86997256	87025406	-	ENSMUSG00000024145	0	224.773	1.05467	0.0767909	0.146469	0.524282	0.600082	0.900375	Pigf	protein_coding	phosphatidylinositol glycan anchor biosynthesis, class F
17	87013101	87013300	*	0.6308	0.918402	-0.450312	17	86997256	87025406	-	ENSMUSG00000024145	0	224.773	1.05467	0.0767909	0.146469	0.524282	0.600082	0.900375	Pigf	protein_coding	phosphatidylinositol glycan anchor biosynthesis, class F
17	87013201	87013400	*	0.678601	0.92582	0.391272	17	86997256	87025406	-	ENSMUSG00000024145	0	224.773	1.05467	0.0767909	0.146469	0.524282	0.600082	0.900375	Pigf	protein_coding	phosphatidylinositol glycan anchor biosynthesis, class F
17	87013301	87013500	*	0.148648	0.725354	1.03498	17	86997256	87025406	-	ENSMUSG00000024145	0	224.773	1.05467	0.0767909	0.146469	0.524282	0.600082	0.900375	Pigf	protein_coding	phosphatidylinositol glycan anchor biosynthesis, class F
17	87013401	87013600	*	0.385012	0.857098	-1.00455	17	86997256	87025406	-	ENSMUSG00000024145	0	224.773	1.05467	0.0767909	0.146469	0.524282	0.600082	0.900375	Pigf	protein_coding	phosphatidylinositol glycan anchor biosynthesis, class F
17	87013501	87013700	*	0.0576826	0.584613	-1.39059	17	86997256	87025406	-	ENSMUSG00000024145	0	224.773	1.05467	0.0767909	0.146469	0.524282	0.600082	0.900375	Pigf	protein_coding	phosphatidylinositol glycan anchor biosynthesis, class F
17	87013601	87013800	*	0.650749	0.921839	-0.458487	17	86997256	87025406	-	ENSMUSG00000024145	0	224.773	1.05467	0.0767909	0.146469	0.524282	0.600082	0.900375	Pigf	protein_coding	phosphatidylinositol glycan anchor biosynthesis, class F
17	87013701	87013900	*	0.709582	0.930433	0.442976	17	86997256	87025406	-	ENSMUSG00000024145	0	224.773	1.05467	0.0767909	0.146469	0.524282	0.600082	0.900375	Pigf	protein_coding	phosphatidylinositol glycan anchor biosynthesis, class F
17	87013801	87014000	*	0.713528	0.931039	-0.549481	17	86997256	87025406	-	ENSMUSG00000024145	0	224.773	1.05467	0.0767909	0.146469	0.524282	0.600082	0.900375	Pigf	protein_coding	phosphatidylinositol glycan anchor biosynthesis, class F
17	87016001	87016200	*	0.40953	0.865702	-1.26562	17	86997256	87025406	-	ENSMUSG00000024145	0	224.773	1.05467	0.0767909	0.146469	0.524282	0.600082	0.900375	Pigf	protein_coding	phosphatidylinositol glycan anchor biosynthesis, class F
17	87016101	87016300	*	0.40953	0.865702	-1.26562	17	86997256	87025406	-	ENSMUSG00000024145	0	224.773	1.05467	0.0767909	0.146469	0.524282	0.600082	0.900375	Pigf	protein_coding	phosphatidylinositol glycan anchor biosynthesis, class F
17	87025601	87025800	*	0.381376	0.855611	-0.716246	17	87025550	87035810	+	ENSMUSG00000024146	0	1385.14	0.965661	-0.050412	0.102401	-0.492302	0.622506	0.906645	Cript	protein_coding	cysteine-rich PDZ-binding protein
17	87025601	87025800	*	0.381376	0.855611	-0.716246	17	86997256	87025406	-	ENSMUSG00000024145	-196	224.773	1.05467	0.0767909	0.146469	0.524282	0.600082	0.900375	Pigf	protein_coding	phosphatidylinositol glycan anchor biosynthesis, class F
17	87025701	87025900	*	0.242537	0.794205	-0.533343	17	87025550	87035810	+	ENSMUSG00000024146	0	1385.14	0.965661	-0.050412	0.102401	-0.492302	0.622506	0.906645	Cript	protein_coding	cysteine-rich PDZ-binding protein
17	87025701	87025900	*	0.242537	0.794205	-0.533343	17	86997256	87025406	-	ENSMUSG00000024145	-296	224.773	1.05467	0.0767909	0.146469	0.524282	0.600082	0.900375	Pigf	protein_coding	phosphatidylinositol glycan anchor biosynthesis, class F
17	87025801	87026000	*	0.340076	0.83995	-0.496098	17	87025550	87035810	+	ENSMUSG00000024146	0	1385.14	0.965661	-0.050412	0.102401	-0.492302	0.622506	0.906645	Cript	protein_coding	cysteine-rich PDZ-binding protein
17	87025801	87026000	*	0.340076	0.83995	-0.496098	17	86997256	87025406	-	ENSMUSG00000024145	-396	224.773	1.05467	0.0767909	0.146469	0.524282	0.600082	0.900375	Pigf	protein_coding	phosphatidylinositol glycan anchor biosynthesis, class F
17	87025901	87026100	*	0.959313	0.960218	-0.0399403	17	87025550	87035810	+	ENSMUSG00000024146	0	1385.14	0.965661	-0.050412	0.102401	-0.492302	0.622506	0.906645	Cript	protein_coding	cysteine-rich PDZ-binding protein
17	87025901	87026100	*	0.959313	0.960218	-0.0399403	17	86997256	87025406	-	ENSMUSG00000024145	-496	224.773	1.05467	0.0767909	0.146469	0.524282	0.600082	0.900375	Pigf	protein_coding	phosphatidylinositol glycan anchor biosynthesis, class F
17	87026001	87026200	*	0.0573926	0.583995	2.4932	17	87025550	87035810	+	ENSMUSG00000024146	0	1385.14	0.965661	-0.050412	0.102401	-0.492302	0.622506	0.906645	Cript	protein_coding	cysteine-rich PDZ-binding protein
17	87026001	87026200	*	0.0573926	0.583995	2.4932	17	86997256	87025406	-	ENSMUSG00000024145	-596	224.773	1.05467	0.0767909	0.146469	0.524282	0.600082	0.900375	Pigf	protein_coding	phosphatidylinositol glycan anchor biosynthesis, class F
17	87036501	87036700	*	0.235769	0.790446	-2.89222	17	87025550	87035810	+	ENSMUSG00000024146	692	1385.14	0.965661	-0.050412	0.102401	-0.492302	0.622506	0.906645	Cript	protein_coding	cysteine-rich PDZ-binding protein
17	87036601	87036800	*	0.300754	0.823457	-2.72486	17	87025550	87035810	+	ENSMUSG00000024146	792	1385.14	0.965661	-0.050412	0.102401	-0.492302	0.622506	0.906645	Cript	protein_coding	cysteine-rich PDZ-binding protein
17	87036701	87036900	*	0.849256	0.949181	-0.460991	17	87025550	87035810	+	ENSMUSG00000024146	892	1385.14	0.965661	-0.050412	0.102401	-0.492302	0.622506	0.906645	Cript	protein_coding	cysteine-rich PDZ-binding protein
17	87036801	87037000	*	0.512274	0.894612	1.85455	17	87025550	87035810	+	ENSMUSG00000024146	992	1385.14	0.965661	-0.050412	0.102401	-0.492302	0.622506	0.906645	Cript	protein_coding	cysteine-rich PDZ-binding protein
17	87078201	87078400	*	0.821613	0.945799	-0.460942	17	87078263	87080230	+	ENSMUSG00000071035	0	9.07285	0.646471	-0.629341	0.32918	-1.91184	0.0558962	0.391404	Gm5499	processed_pseudogene	predicted pseudogene 5499
17	87078301	87078500	*	0.216892	0.778768	1.60315	17	87078263	87080230	+	ENSMUSG00000071035	0	9.07285	0.646471	-0.629341	0.32918	-1.91184	0.0558962	0.391404	Gm5499	processed_pseudogene	predicted pseudogene 5499
17	87078401	87078600	*	0.0346271	0.513768	2.17284	17	87078263	87080230	+	ENSMUSG00000071035	0	9.07285	0.646471	-0.629341	0.32918	-1.91184	0.0558962	0.391404	Gm5499	processed_pseudogene	predicted pseudogene 5499
17	87078501	87078700	*	0.503245	0.892353	1.14899	17	87078263	87080230	+	ENSMUSG00000071035	0	9.07285	0.646471	-0.629341	0.32918	-1.91184	0.0558962	0.391404	Gm5499	processed_pseudogene	predicted pseudogene 5499
17	87079801	87080000	*	0.363937	0.849298	3.28502	17	87078263	87080230	+	ENSMUSG00000071035	0	9.07285	0.646471	-0.629341	0.32918	-1.91184	0.0558962	0.391404	Gm5499	processed_pseudogene	predicted pseudogene 5499
17	87079901	87080100	*	0.363937	0.849298	3.28502	17	87078263	87080230	+	ENSMUSG00000071035	0	9.07285	0.646471	-0.629341	0.32918	-1.91184	0.0558962	0.391404	Gm5499	processed_pseudogene	predicted pseudogene 5499
17	87106801	87107000	*	0.770991	0.939263	-0.222828	17	87107679	87137583	+	ENSMUSG00000037104	-680	2802.5	1.33324	0.414938	0.259333	1.60002	0.109595	0.510692	Socs5	protein_coding	suppressor of cytokine signaling 5
17	87106901	87107100	*	0.154686	0.73123	1.57627	17	87107679	87137583	+	ENSMUSG00000037104	-580	2802.5	1.33324	0.414938	0.259333	1.60002	0.109595	0.510692	Socs5	protein_coding	suppressor of cytokine signaling 5
17	87108201	87108400	*	0.106881	0.676197	-1.23125	17	87107679	87137583	+	ENSMUSG00000037104	0	2802.5	1.33324	0.414938	0.259333	1.60002	0.109595	0.510692	Socs5	protein_coding	suppressor of cytokine signaling 5
17	87108301	87108500	*	0.0266742	0.477721	-1.64977	17	87107679	87137583	+	ENSMUSG00000037104	0	2802.5	1.33324	0.414938	0.259333	1.60002	0.109595	0.510692	Socs5	protein_coding	suppressor of cytokine signaling 5
17	87108401	87108600	*	0.0407549	0.534202	-1.37216	17	87107679	87137583	+	ENSMUSG00000037104	0	2802.5	1.33324	0.414938	0.259333	1.60002	0.109595	0.510692	Socs5	protein_coding	suppressor of cytokine signaling 5
17	87108501	87108700	*	0.0255922	0.472312	-1.7537	17	87107679	87137583	+	ENSMUSG00000037104	0	2802.5	1.33324	0.414938	0.259333	1.60002	0.109595	0.510692	Socs5	protein_coding	suppressor of cytokine signaling 5
17	87108601	87108800	*	0.0429703	0.541649	-1.93735	17	87107679	87137583	+	ENSMUSG00000037104	0	2802.5	1.33324	0.414938	0.259333	1.60002	0.109595	0.510692	Socs5	protein_coding	suppressor of cytokine signaling 5
17	87108701	87108900	*	0.86794	0.951246	-0.172568	17	87107679	87137583	+	ENSMUSG00000037104	0	2802.5	1.33324	0.414938	0.259333	1.60002	0.109595	0.510692	Socs5	protein_coding	suppressor of cytokine signaling 5
17	87108801	87109000	*	0.566586	0.907269	1.06835	17	87107679	87137583	+	ENSMUSG00000037104	0	2802.5	1.33324	0.414938	0.259333	1.60002	0.109595	0.510692	Socs5	protein_coding	suppressor of cytokine signaling 5
17	87131601	87131800	*	0.15314	0.729975	-3.49722	17	87107679	87137583	+	ENSMUSG00000037104	0	2802.5	1.33324	0.414938	0.259333	1.60002	0.109595	0.510692	Socs5	protein_coding	suppressor of cytokine signaling 5
17	87131701	87131900	*	0.304325	0.82528	-1.50703	17	87107679	87137583	+	ENSMUSG00000037104	0	2802.5	1.33324	0.414938	0.259333	1.60002	0.109595	0.510692	Socs5	protein_coding	suppressor of cytokine signaling 5
17	87131801	87132000	*	0.104555	0.672991	-2.8199	17	87107679	87137583	+	ENSMUSG00000037104	0	2802.5	1.33324	0.414938	0.259333	1.60002	0.109595	0.510692	Socs5	protein_coding	suppressor of cytokine signaling 5
17	87134901	87135100	*	0.940802	0.958665	-0.100112	17	87107679	87137583	+	ENSMUSG00000037104	0	2802.5	1.33324	0.414938	0.259333	1.60002	0.109595	0.510692	Socs5	protein_coding	suppressor of cytokine signaling 5
17	87135001	87135200	*	0.634295	0.91907	-0.992914	17	87107679	87137583	+	ENSMUSG00000037104	0	2802.5	1.33324	0.414938	0.259333	1.60002	0.109595	0.510692	Socs5	protein_coding	suppressor of cytokine signaling 5
17	87263201	87263400	*	0.17457	0.748901	-4.04454	17	87254658	87265935	-	ENSMUSG00000024150	0	11277.9	1.14793	0.199037	0.12971	1.53447	0.124913	0.538246	Mcfd2	protein_coding	multiple coagulation factor deficiency 2
17	87263301	87263500	*	0.17457	0.748901	-4.04454	17	87254658	87265935	-	ENSMUSG00000024150	0	11277.9	1.14793	0.199037	0.12971	1.53447	0.124913	0.538246	Mcfd2	protein_coding	multiple coagulation factor deficiency 2
17	87263401	87263600	*	0.227055	0.785607	-9.46869	17	87254658	87265935	-	ENSMUSG00000024150	0	11277.9	1.14793	0.199037	0.12971	1.53447	0.124913	0.538246	Mcfd2	protein_coding	multiple coagulation factor deficiency 2
17	87263501	87263700	*	0.227055	0.785607	-9.46869	17	87254658	87265935	-	ENSMUSG00000024150	0	11277.9	1.14793	0.199037	0.12971	1.53447	0.124913	0.538246	Mcfd2	protein_coding	multiple coagulation factor deficiency 2
17	87263601	87263800	*	0.571673	0.907916	-3.02158	17	87254658	87265935	-	ENSMUSG00000024150	0	11277.9	1.14793	0.199037	0.12971	1.53447	0.124913	0.538246	Mcfd2	protein_coding	multiple coagulation factor deficiency 2
17	87263701	87263900	*	0.571673	0.907916	-3.02158	17	87254658	87265935	-	ENSMUSG00000024150	0	11277.9	1.14793	0.199037	0.12971	1.53447	0.124913	0.538246	Mcfd2	protein_coding	multiple coagulation factor deficiency 2
17	87266101	87266300	*	0.633308	0.918807	-0.362426	17	87254658	87265935	-	ENSMUSG00000024150	-167	11277.9	1.14793	0.199037	0.12971	1.53447	0.124913	0.538246	Mcfd2	protein_coding	multiple coagulation factor deficiency 2
17	87266201	87266400	*	0.409433	0.865702	-0.711166	17	87254658	87265935	-	ENSMUSG00000024150	-267	11277.9	1.14793	0.199037	0.12971	1.53447	0.124913	0.538246	Mcfd2	protein_coding	multiple coagulation factor deficiency 2
17	87266301	87266500	*	0.824606	0.946272	-0.588164	17	87254658	87265935	-	ENSMUSG00000024150	-367	11277.9	1.14793	0.199037	0.12971	1.53447	0.124913	0.538246	Mcfd2	protein_coding	multiple coagulation factor deficiency 2
17	87280501	87280700	*	0.623765	0.917423	-1.02864	17	87274886	87282814	-	ENSMUSG00000085287	0	193.171	1.09611	0.132394	0.280854	0.471399	0.637356	0.910873	4833418N02Rik	lincRNA	RIKEN cDNA 4833418N02 gene
17	87280601	87280800	*	0.347079	0.842836	2.08712	17	87274886	87282814	-	ENSMUSG00000085287	0	193.171	1.09611	0.132394	0.280854	0.471399	0.637356	0.910873	4833418N02Rik	lincRNA	RIKEN cDNA 4833418N02 gene
17	87281801	87282000	*	0.649069	0.921566	-0.380196	17	87274886	87282814	-	ENSMUSG00000085287	0	193.171	1.09611	0.132394	0.280854	0.471399	0.637356	0.910873	4833418N02Rik	lincRNA	RIKEN cDNA 4833418N02 gene
17	87281801	87282000	*	0.649069	0.921566	-0.380196	17	87282886	87381769	+	ENSMUSG00000036918	-887	1185.29	1.18755	0.247992	0.203293	1.21988	0.222512	0.6637	Ttc7	protein_coding	tetratricopeptide repeat domain 7
17	87281901	87282100	*	0.534909	0.900065	-0.381551	17	87274886	87282814	-	ENSMUSG00000085287	0	193.171	1.09611	0.132394	0.280854	0.471399	0.637356	0.910873	4833418N02Rik	lincRNA	RIKEN cDNA 4833418N02 gene
17	87281901	87282100	*	0.534909	0.900065	-0.381551	17	87282886	87381769	+	ENSMUSG00000036918	-787	1185.29	1.18755	0.247992	0.203293	1.21988	0.222512	0.6637	Ttc7	protein_coding	tetratricopeptide repeat domain 7
17	87282001	87282200	*	0.226719	0.785308	-0.813717	17	87274886	87282814	-	ENSMUSG00000085287	0	193.171	1.09611	0.132394	0.280854	0.471399	0.637356	0.910873	4833418N02Rik	lincRNA	RIKEN cDNA 4833418N02 gene
17	87282001	87282200	*	0.226719	0.785308	-0.813717	17	87282886	87381769	+	ENSMUSG00000036918	-687	1185.29	1.18755	0.247992	0.203293	1.21988	0.222512	0.6637	Ttc7	protein_coding	tetratricopeptide repeat domain 7
17	87282101	87282300	*	0.130411	0.705174	-1.1988	17	87274886	87282814	-	ENSMUSG00000085287	0	193.171	1.09611	0.132394	0.280854	0.471399	0.637356	0.910873	4833418N02Rik	lincRNA	RIKEN cDNA 4833418N02 gene
17	87282101	87282300	*	0.130411	0.705174	-1.1988	17	87282886	87381769	+	ENSMUSG00000036918	-587	1185.29	1.18755	0.247992	0.203293	1.21988	0.222512	0.6637	Ttc7	protein_coding	tetratricopeptide repeat domain 7
17	87282301	87282500	*	0.899299	0.954593	-0.0845973	17	87274886	87282814	-	ENSMUSG00000085287	0	193.171	1.09611	0.132394	0.280854	0.471399	0.637356	0.910873	4833418N02Rik	lincRNA	RIKEN cDNA 4833418N02 gene
17	87282301	87282500	*	0.899299	0.954593	-0.0845973	17	87282886	87381769	+	ENSMUSG00000036918	-387	1185.29	1.18755	0.247992	0.203293	1.21988	0.222512	0.6637	Ttc7	protein_coding	tetratricopeptide repeat domain 7
17	87282401	87282600	*	0.612384	0.91555	-0.334287	17	87274886	87282814	-	ENSMUSG00000085287	0	193.171	1.09611	0.132394	0.280854	0.471399	0.637356	0.910873	4833418N02Rik	lincRNA	RIKEN cDNA 4833418N02 gene
17	87282401	87282600	*	0.612384	0.91555	-0.334287	17	87282886	87381769	+	ENSMUSG00000036918	-287	1185.29	1.18755	0.247992	0.203293	1.21988	0.222512	0.6637	Ttc7	protein_coding	tetratricopeptide repeat domain 7
17	87283401	87283600	*	0.789794	0.941545	-0.123805	17	87282886	87381769	+	ENSMUSG00000036918	0	1185.29	1.18755	0.247992	0.203293	1.21988	0.222512	0.6637	Ttc7	protein_coding	tetratricopeptide repeat domain 7
17	87283401	87283600	*	0.789794	0.941545	-0.123805	17	87274886	87282814	-	ENSMUSG00000085287	-588	193.171	1.09611	0.132394	0.280854	0.471399	0.637356	0.910873	4833418N02Rik	lincRNA	RIKEN cDNA 4833418N02 gene
17	87283501	87283700	*	0.591225	0.911355	0.291499	17	87282886	87381769	+	ENSMUSG00000036918	0	1185.29	1.18755	0.247992	0.203293	1.21988	0.222512	0.6637	Ttc7	protein_coding	tetratricopeptide repeat domain 7
17	87283501	87283700	*	0.591225	0.911355	0.291499	17	87274886	87282814	-	ENSMUSG00000085287	-688	193.171	1.09611	0.132394	0.280854	0.471399	0.637356	0.910873	4833418N02Rik	lincRNA	RIKEN cDNA 4833418N02 gene
17	87283601	87283800	*	0.320051	0.831757	-0.520205	17	87282886	87381769	+	ENSMUSG00000036918	0	1185.29	1.18755	0.247992	0.203293	1.21988	0.222512	0.6637	Ttc7	protein_coding	tetratricopeptide repeat domain 7
17	87283601	87283800	*	0.320051	0.831757	-0.520205	17	87274886	87282814	-	ENSMUSG00000085287	-788	193.171	1.09611	0.132394	0.280854	0.471399	0.637356	0.910873	4833418N02Rik	lincRNA	RIKEN cDNA 4833418N02 gene
17	87283701	87283900	*	0.133785	0.708645	-0.772791	17	87282886	87381769	+	ENSMUSG00000036918	0	1185.29	1.18755	0.247992	0.203293	1.21988	0.222512	0.6637	Ttc7	protein_coding	tetratricopeptide repeat domain 7
17	87283701	87283900	*	0.133785	0.708645	-0.772791	17	87274886	87282814	-	ENSMUSG00000085287	-888	193.171	1.09611	0.132394	0.280854	0.471399	0.637356	0.910873	4833418N02Rik	lincRNA	RIKEN cDNA 4833418N02 gene
17	87283801	87284000	*	0.423059	0.870199	-0.725435	17	87282886	87381769	+	ENSMUSG00000036918	0	1185.29	1.18755	0.247992	0.203293	1.21988	0.222512	0.6637	Ttc7	protein_coding	tetratricopeptide repeat domain 7
17	87283801	87284000	*	0.423059	0.870199	-0.725435	17	87274886	87282814	-	ENSMUSG00000085287	-988	193.171	1.09611	0.132394	0.280854	0.471399	0.637356	0.910873	4833418N02Rik	lincRNA	RIKEN cDNA 4833418N02 gene
17	87284001	87284200	*	0.615034	0.916007	-2.02374	17	87282886	87381769	+	ENSMUSG00000036918	0	1185.29	1.18755	0.247992	0.203293	1.21988	0.222512	0.6637	Ttc7	protein_coding	tetratricopeptide repeat domain 7
17	87284001	87284200	*	0.615034	0.916007	-2.02374	17	87274886	87282814	-	ENSMUSG00000085287	-1188	193.171	1.09611	0.132394	0.280854	0.471399	0.637356	0.910873	4833418N02Rik	lincRNA	RIKEN cDNA 4833418N02 gene
17	87284101	87284300	*	0.68321	0.926695	-1.63782	17	87282886	87381769	+	ENSMUSG00000036918	0	1185.29	1.18755	0.247992	0.203293	1.21988	0.222512	0.6637	Ttc7	protein_coding	tetratricopeptide repeat domain 7
17	87284101	87284300	*	0.68321	0.926695	-1.63782	17	87274886	87282814	-	ENSMUSG00000085287	-1288	193.171	1.09611	0.132394	0.280854	0.471399	0.637356	0.910873	4833418N02Rik	lincRNA	RIKEN cDNA 4833418N02 gene
17	87284201	87284400	*	0.497066	0.891011	-2.75567	17	87282886	87381769	+	ENSMUSG00000036918	0	1185.29	1.18755	0.247992	0.203293	1.21988	0.222512	0.6637	Ttc7	protein_coding	tetratricopeptide repeat domain 7
17	87284201	87284400	*	0.497066	0.891011	-2.75567	17	87274886	87282814	-	ENSMUSG00000085287	-1388	193.171	1.09611	0.132394	0.280854	0.471399	0.637356	0.910873	4833418N02Rik	lincRNA	RIKEN cDNA 4833418N02 gene
17	87284301	87284500	*	0.300366	0.823137	-5.26592	17	87282886	87381769	+	ENSMUSG00000036918	0	1185.29	1.18755	0.247992	0.203293	1.21988	0.222512	0.6637	Ttc7	protein_coding	tetratricopeptide repeat domain 7
17	87284301	87284500	*	0.300366	0.823137	-5.26592	17	87274886	87282814	-	ENSMUSG00000085287	-1488	193.171	1.09611	0.132394	0.280854	0.471399	0.637356	0.910873	4833418N02Rik	lincRNA	RIKEN cDNA 4833418N02 gene
17	87284401	87284600	*	0.113531	0.684639	-8.32259	17	87282886	87381769	+	ENSMUSG00000036918	0	1185.29	1.18755	0.247992	0.203293	1.21988	0.222512	0.6637	Ttc7	protein_coding	tetratricopeptide repeat domain 7
17	87284401	87284600	*	0.113531	0.684639	-8.32259	17	87274886	87282814	-	ENSMUSG00000085287	-1588	193.171	1.09611	0.132394	0.280854	0.471399	0.637356	0.910873	4833418N02Rik	lincRNA	RIKEN cDNA 4833418N02 gene
17	87290801	87291000	*	0.092665	0.654857	-14.699	17	87282886	87381769	+	ENSMUSG00000036918	0	1185.29	1.18755	0.247992	0.203293	1.21988	0.222512	0.6637	Ttc7	protein_coding	tetratricopeptide repeat domain 7
17	87290901	87291100	*	0.0162889	0.413533	-13.5793	17	87282886	87381769	+	ENSMUSG00000036918	0	1185.29	1.18755	0.247992	0.203293	1.21988	0.222512	0.6637	Ttc7	protein_coding	tetratricopeptide repeat domain 7
17	87291001	87291200	*	0.100265	0.666822	-11.2333	17	87282886	87381769	+	ENSMUSG00000036918	0	1185.29	1.18755	0.247992	0.203293	1.21988	0.222512	0.6637	Ttc7	protein_coding	tetratricopeptide repeat domain 7
17	87291101	87291300	*	0.127254	0.702033	-12.4754	17	87282886	87381769	+	ENSMUSG00000036918	0	1185.29	1.18755	0.247992	0.203293	1.21988	0.222512	0.6637	Ttc7	protein_coding	tetratricopeptide repeat domain 7
17	87291201	87291400	*	0.0120213	0.376108	-18.639	17	87282886	87381769	+	ENSMUSG00000036918	0	1185.29	1.18755	0.247992	0.203293	1.21988	0.222512	0.6637	Ttc7	protein_coding	tetratricopeptide repeat domain 7
17	87291401	87291600	*	0.723446	0.932709	0.76406	17	87282886	87381769	+	ENSMUSG00000036918	0	1185.29	1.18755	0.247992	0.203293	1.21988	0.222512	0.6637	Ttc7	protein_coding	tetratricopeptide repeat domain 7
17	87298801	87299000	*	0.00662478	0.309506	-23.1967	17	87282886	87381769	+	ENSMUSG00000036918	0	1185.29	1.18755	0.247992	0.203293	1.21988	0.222512	0.6637	Ttc7	protein_coding	tetratricopeptide repeat domain 7
17	87298901	87299100	*	0.00145211	0.17465	-23.7544	17	87282886	87381769	+	ENSMUSG00000036918	0	1185.29	1.18755	0.247992	0.203293	1.21988	0.222512	0.6637	Ttc7	protein_coding	tetratricopeptide repeat domain 7
17	87299001	87299200	*	0.0145061	0.398783	-22.1248	17	87282886	87381769	+	ENSMUSG00000036918	0	1185.29	1.18755	0.247992	0.203293	1.21988	0.222512	0.6637	Ttc7	protein_coding	tetratricopeptide repeat domain 7
17	87299101	87299300	*	0.02759	0.48218	-21.4711	17	87282886	87381769	+	ENSMUSG00000036918	0	1185.29	1.18755	0.247992	0.203293	1.21988	0.222512	0.6637	Ttc7	protein_coding	tetratricopeptide repeat domain 7
17	87299201	87299400	*	0.414622	0.866894	1.77291	17	87282886	87381769	+	ENSMUSG00000036918	0	1185.29	1.18755	0.247992	0.203293	1.21988	0.222512	0.6637	Ttc7	protein_coding	tetratricopeptide repeat domain 7
17	87299301	87299500	*	0.414622	0.866894	1.77291	17	87282886	87381769	+	ENSMUSG00000036918	0	1185.29	1.18755	0.247992	0.203293	1.21988	0.222512	0.6637	Ttc7	protein_coding	tetratricopeptide repeat domain 7
17	87302001	87302200	*	6.93202e-06	0.0118614	-12.2127	17	87282886	87381769	+	ENSMUSG00000036918	0	1185.29	1.18755	0.247992	0.203293	1.21988	0.222512	0.6637	Ttc7	protein_coding	tetratricopeptide repeat domain 7
17	87302101	87302300	*	6.93202e-06	0.0118614	-12.2127	17	87282886	87381769	+	ENSMUSG00000036918	0	1185.29	1.18755	0.247992	0.203293	1.21988	0.222512	0.6637	Ttc7	protein_coding	tetratricopeptide repeat domain 7
17	87302201	87302400	*	0.374422	0.853299	-5.66308	17	87282886	87381769	+	ENSMUSG00000036918	0	1185.29	1.18755	0.247992	0.203293	1.21988	0.222512	0.6637	Ttc7	protein_coding	tetratricopeptide repeat domain 7
17	87302301	87302500	*	0.0163488	0.413902	-10.9758	17	87282886	87381769	+	ENSMUSG00000036918	0	1185.29	1.18755	0.247992	0.203293	1.21988	0.222512	0.6637	Ttc7	protein_coding	tetratricopeptide repeat domain 7
17	87302401	87302600	*	0.629045	0.918231	0.681399	17	87282886	87381769	+	ENSMUSG00000036918	0	1185.29	1.18755	0.247992	0.203293	1.21988	0.222512	0.6637	Ttc7	protein_coding	tetratricopeptide repeat domain 7
17	87302501	87302700	*	0.122161	0.69547	-1.48982	17	87282886	87381769	+	ENSMUSG00000036918	0	1185.29	1.18755	0.247992	0.203293	1.21988	0.222512	0.6637	Ttc7	protein_coding	tetratricopeptide repeat domain 7
17	87303401	87303600	*	0.935016	0.958106	-0.446804	17	87282886	87381769	+	ENSMUSG00000036918	0	1185.29	1.18755	0.247992	0.203293	1.21988	0.222512	0.6637	Ttc7	protein_coding	tetratricopeptide repeat domain 7
17	87303501	87303700	*	0.616219	0.916252	-2.63355	17	87282886	87381769	+	ENSMUSG00000036918	0	1185.29	1.18755	0.247992	0.203293	1.21988	0.222512	0.6637	Ttc7	protein_coding	tetratricopeptide repeat domain 7
17	87303601	87303800	*	0.0101307	0.358171	-19.1895	17	87282886	87381769	+	ENSMUSG00000036918	0	1185.29	1.18755	0.247992	0.203293	1.21988	0.222512	0.6637	Ttc7	protein_coding	tetratricopeptide repeat domain 7
17	87303701	87303900	*	0.0081547	0.332586	-21.2407	17	87282886	87381769	+	ENSMUSG00000036918	0	1185.29	1.18755	0.247992	0.203293	1.21988	0.222512	0.6637	Ttc7	protein_coding	tetratricopeptide repeat domain 7
17	87304501	87304700	*	0.04822	0.559398	-18.3468	17	87282886	87381769	+	ENSMUSG00000036918	0	1185.29	1.18755	0.247992	0.203293	1.21988	0.222512	0.6637	Ttc7	protein_coding	tetratricopeptide repeat domain 7
17	87304601	87304800	*	0.0741459	0.623155	-11.2941	17	87282886	87381769	+	ENSMUSG00000036918	0	1185.29	1.18755	0.247992	0.203293	1.21988	0.222512	0.6637	Ttc7	protein_coding	tetratricopeptide repeat domain 7
17	87304701	87304900	*	0.00789829	0.330211	-9.98343	17	87282886	87381769	+	ENSMUSG00000036918	0	1185.29	1.18755	0.247992	0.203293	1.21988	0.222512	0.6637	Ttc7	protein_coding	tetratricopeptide repeat domain 7
17	87304801	87305000	*	0.411544	0.866267	-2.70182	17	87282886	87381769	+	ENSMUSG00000036918	0	1185.29	1.18755	0.247992	0.203293	1.21988	0.222512	0.6637	Ttc7	protein_coding	tetratricopeptide repeat domain 7
17	87314701	87314900	*	0.0800534	0.634508	-13.8732	17	87282886	87381769	+	ENSMUSG00000036918	0	1185.29	1.18755	0.247992	0.203293	1.21988	0.222512	0.6637	Ttc7	protein_coding	tetratricopeptide repeat domain 7
17	87314801	87315000	*	0.348433	0.843543	1.7636	17	87282886	87381769	+	ENSMUSG00000036918	0	1185.29	1.18755	0.247992	0.203293	1.21988	0.222512	0.6637	Ttc7	protein_coding	tetratricopeptide repeat domain 7
17	87314901	87315100	*	0.329397	0.836202	2.18282	17	87282886	87381769	+	ENSMUSG00000036918	0	1185.29	1.18755	0.247992	0.203293	1.21988	0.222512	0.6637	Ttc7	protein_coding	tetratricopeptide repeat domain 7
17	87315301	87315500	*	0.708909	0.930338	2.35772	17	87282886	87381769	+	ENSMUSG00000036918	0	1185.29	1.18755	0.247992	0.203293	1.21988	0.222512	0.6637	Ttc7	protein_coding	tetratricopeptide repeat domain 7
17	87315401	87315600	*	0.435389	0.874123	-3.69972	17	87282886	87381769	+	ENSMUSG00000036918	0	1185.29	1.18755	0.247992	0.203293	1.21988	0.222512	0.6637	Ttc7	protein_coding	tetratricopeptide repeat domain 7
17	87315501	87315700	*	0.093997	0.656627	-4.97943	17	87282886	87381769	+	ENSMUSG00000036918	0	1185.29	1.18755	0.247992	0.203293	1.21988	0.222512	0.6637	Ttc7	protein_coding	tetratricopeptide repeat domain 7
17	87321801	87322000	*	0.353481	0.845614	3.35723	17	87282886	87381769	+	ENSMUSG00000036918	0	1185.29	1.18755	0.247992	0.203293	1.21988	0.222512	0.6637	Ttc7	protein_coding	tetratricopeptide repeat domain 7
17	87321901	87322100	*	0.353481	0.845614	3.35723	17	87282886	87381769	+	ENSMUSG00000036918	0	1185.29	1.18755	0.247992	0.203293	1.21988	0.222512	0.6637	Ttc7	protein_coding	tetratricopeptide repeat domain 7
17	87339501	87339700	*	0.681048	0.926213	-1.25588	17	87282886	87381769	+	ENSMUSG00000036918	0	1185.29	1.18755	0.247992	0.203293	1.21988	0.222512	0.6637	Ttc7	protein_coding	tetratricopeptide repeat domain 7
17	87339601	87339800	*	0.0377337	0.524177	-4.97149	17	87282886	87381769	+	ENSMUSG00000036918	0	1185.29	1.18755	0.247992	0.203293	1.21988	0.222512	0.6637	Ttc7	protein_coding	tetratricopeptide repeat domain 7
17	87339701	87339900	*	0.504438	0.892607	-1.00849	17	87282886	87381769	+	ENSMUSG00000036918	0	1185.29	1.18755	0.247992	0.203293	1.21988	0.222512	0.6637	Ttc7	protein_coding	tetratricopeptide repeat domain 7
17	87339801	87340000	*	0.348416	0.843538	1.2915	17	87282886	87381769	+	ENSMUSG00000036918	0	1185.29	1.18755	0.247992	0.203293	1.21988	0.222512	0.6637	Ttc7	protein_coding	tetratricopeptide repeat domain 7
17	87366401	87366600	*	0.629525	0.91825	2.21639	17	87282886	87381769	+	ENSMUSG00000036918	0	1185.29	1.18755	0.247992	0.203293	1.21988	0.222512	0.6637	Ttc7	protein_coding	tetratricopeptide repeat domain 7
17	87366401	87366600	*	0.629525	0.91825	2.21639	17	87362239	87364462	-	ENSMUSG00000089755	-1940	6.60439	1.9753	0.982071	0.552247	1.77832	0.0753515	0.4451	0610012D04Rik	antisense_RNA	RIKEN cDNA 0610012D04 gene
17	87366501	87366700	*	0.629525	0.91825	2.21639	17	87282886	87381769	+	ENSMUSG00000036918	0	1185.29	1.18755	0.247992	0.203293	1.21988	0.222512	0.6637	Ttc7	protein_coding	tetratricopeptide repeat domain 7
17	87443501	87443700	*	0.832807	0.94686	1.02599	17	87433412	87446935	-	ENSMUSG00000036438	0	12822.4	1.09388	0.129459	0.0734379	1.76284	0.0779275	0.450088	Calm2	protein_coding	calmodulin 2
17	87443601	87443800	*	0.384024	0.856731	-3.40909	17	87433412	87446935	-	ENSMUSG00000036438	0	12822.4	1.09388	0.129459	0.0734379	1.76284	0.0779275	0.450088	Calm2	protein_coding	calmodulin 2
17	87444201	87444400	*	0.0748107	0.624281	-7.88154	17	87433412	87446935	-	ENSMUSG00000036438	0	12822.4	1.09388	0.129459	0.0734379	1.76284	0.0779275	0.450088	Calm2	protein_coding	calmodulin 2
17	87444301	87444500	*	0.0748107	0.624281	-7.88154	17	87433412	87446935	-	ENSMUSG00000036438	0	12822.4	1.09388	0.129459	0.0734379	1.76284	0.0779275	0.450088	Calm2	protein_coding	calmodulin 2
17	87444401	87444600	*	0.424649	0.870728	-5.56031	17	87433412	87446935	-	ENSMUSG00000036438	0	12822.4	1.09388	0.129459	0.0734379	1.76284	0.0779275	0.450088	Calm2	protein_coding	calmodulin 2
17	87444501	87444700	*	0.326482	0.8351	-6.51666	17	87433412	87446935	-	ENSMUSG00000036438	0	12822.4	1.09388	0.129459	0.0734379	1.76284	0.0779275	0.450088	Calm2	protein_coding	calmodulin 2
17	87444701	87444900	*	0.00293494	0.22985	-11.2834	17	87433412	87446935	-	ENSMUSG00000036438	0	12822.4	1.09388	0.129459	0.0734379	1.76284	0.0779275	0.450088	Calm2	protein_coding	calmodulin 2
17	87444801	87445000	*	0.00293494	0.22985	-11.2834	17	87433412	87446935	-	ENSMUSG00000036438	0	12822.4	1.09388	0.129459	0.0734379	1.76284	0.0779275	0.450088	Calm2	protein_coding	calmodulin 2
17	87445401	87445600	*	0.217685	0.779248	0.704225	17	87433412	87446935	-	ENSMUSG00000036438	0	12822.4	1.09388	0.129459	0.0734379	1.76284	0.0779275	0.450088	Calm2	protein_coding	calmodulin 2
17	87445501	87445700	*	0.563805	0.906782	0.315053	17	87433412	87446935	-	ENSMUSG00000036438	0	12822.4	1.09388	0.129459	0.0734379	1.76284	0.0779275	0.450088	Calm2	protein_coding	calmodulin 2
17	87445601	87445800	*	0.142674	0.718634	0.881701	17	87433412	87446935	-	ENSMUSG00000036438	0	12822.4	1.09388	0.129459	0.0734379	1.76284	0.0779275	0.450088	Calm2	protein_coding	calmodulin 2
17	87445701	87445900	*	0.161444	0.737917	1.02871	17	87433412	87446935	-	ENSMUSG00000036438	0	12822.4	1.09388	0.129459	0.0734379	1.76284	0.0779275	0.450088	Calm2	protein_coding	calmodulin 2
17	87446601	87446800	*	0.546866	0.903376	-0.284822	17	87433412	87446935	-	ENSMUSG00000036438	0	12822.4	1.09388	0.129459	0.0734379	1.76284	0.0779275	0.450088	Calm2	protein_coding	calmodulin 2
17	87446701	87446900	*	0.357851	0.847044	-0.32036	17	87433412	87446935	-	ENSMUSG00000036438	0	12822.4	1.09388	0.129459	0.0734379	1.76284	0.0779275	0.450088	Calm2	protein_coding	calmodulin 2
17	87446801	87447000	*	0.123392	0.696982	-0.752312	17	87433412	87446935	-	ENSMUSG00000036438	0	12822.4	1.09388	0.129459	0.0734379	1.76284	0.0779275	0.450088	Calm2	protein_coding	calmodulin 2
17	87447701	87447900	*	0.687365	0.927323	2.4736	17	87433412	87446935	-	ENSMUSG00000036438	-767	12822.4	1.09388	0.129459	0.0734379	1.76284	0.0779275	0.450088	Calm2	protein_coding	calmodulin 2
17	87447801	87448000	*	0.515041	0.895405	2.82469	17	87433412	87446935	-	ENSMUSG00000036438	-867	12822.4	1.09388	0.129459	0.0734379	1.76284	0.0779275	0.450088	Calm2	protein_coding	calmodulin 2
17	87447901	87448100	*	0.61686	0.916331	1.30775	17	87433412	87446935	-	ENSMUSG00000036438	-967	12822.4	1.09388	0.129459	0.0734379	1.76284	0.0779275	0.450088	Calm2	protein_coding	calmodulin 2
17	87448001	87448200	*	0.762394	0.938091	0.353866	17	87433412	87446935	-	ENSMUSG00000036438	-1067	12822.4	1.09388	0.129459	0.0734379	1.76284	0.0779275	0.450088	Calm2	protein_coding	calmodulin 2
17	87448101	87448300	*	0.721341	0.932433	-0.435974	17	87433412	87446935	-	ENSMUSG00000036438	-1167	12822.4	1.09388	0.129459	0.0734379	1.76284	0.0779275	0.450088	Calm2	protein_coding	calmodulin 2
17	87448201	87448400	*	0.698943	0.929046	0.446903	17	87433412	87446935	-	ENSMUSG00000036438	-1267	12822.4	1.09388	0.129459	0.0734379	1.76284	0.0779275	0.450088	Calm2	protein_coding	calmodulin 2
17	87448301	87448500	*	0.154425	0.731102	1.88107	17	87433412	87446935	-	ENSMUSG00000036438	-1367	12822.4	1.09388	0.129459	0.0734379	1.76284	0.0779275	0.450088	Calm2	protein_coding	calmodulin 2
17	87448401	87448600	*	0.17005	0.745182	2.35068	17	87433412	87446935	-	ENSMUSG00000036438	-1467	12822.4	1.09388	0.129459	0.0734379	1.76284	0.0779275	0.450088	Calm2	protein_coding	calmodulin 2
17	87448501	87448700	*	0.105003	0.673647	3.00459	17	87433412	87446935	-	ENSMUSG00000036438	-1567	12822.4	1.09388	0.129459	0.0734379	1.76284	0.0779275	0.450088	Calm2	protein_coding	calmodulin 2
17	87448701	87448900	*	0.304946	0.82546	2.34951	17	87433412	87446935	-	ENSMUSG00000036438	-1767	12822.4	1.09388	0.129459	0.0734379	1.76284	0.0779275	0.450088	Calm2	protein_coding	calmodulin 2
17	87448801	87449000	*	0.960153	0.960306	0.0679409	17	87433412	87446935	-	ENSMUSG00000036438	-1867	12822.4	1.09388	0.129459	0.0734379	1.76284	0.0779275	0.450088	Calm2	protein_coding	calmodulin 2
17	87448901	87449100	*	0.626252	0.917758	-0.803963	17	87433412	87446935	-	ENSMUSG00000036438	-1967	12822.4	1.09388	0.129459	0.0734379	1.76284	0.0779275	0.450088	Calm2	protein_coding	calmodulin 2
17	87671201	87671400	*	0.442624	0.876412	-5.40006	17	87672330	87723713	+	ENSMUSG00000024151	-931	457.232	0.955339	-0.0659152	0.20143	-0.327236	0.743489	0.943194	Msh2	protein_coding	mutS homolog 2
17	87671301	87671500	*	0.538401	0.900907	-3.54817	17	87672330	87723713	+	ENSMUSG00000024151	-831	457.232	0.955339	-0.0659152	0.20143	-0.327236	0.743489	0.943194	Msh2	protein_coding	mutS homolog 2
17	87671401	87671600	*	0.789058	0.941464	2.13316	17	87672330	87723713	+	ENSMUSG00000024151	-731	457.232	0.955339	-0.0659152	0.20143	-0.327236	0.743489	0.943194	Msh2	protein_coding	mutS homolog 2
17	87674101	87674300	*	0.0422605	0.539191	11.318	17	87672330	87723713	+	ENSMUSG00000024151	0	457.232	0.955339	-0.0659152	0.20143	-0.327236	0.743489	0.943194	Msh2	protein_coding	mutS homolog 2
17	87674201	87674400	*	0.115255	0.686848	9.02399	17	87672330	87723713	+	ENSMUSG00000024151	0	457.232	0.955339	-0.0659152	0.20143	-0.327236	0.743489	0.943194	Msh2	protein_coding	mutS homolog 2
17	87674301	87674500	*	0.243684	0.794762	6.86971	17	87672330	87723713	+	ENSMUSG00000024151	0	457.232	0.955339	-0.0659152	0.20143	-0.327236	0.743489	0.943194	Msh2	protein_coding	mutS homolog 2
17	87677801	87678000	*	0.195378	0.764613	-4.65723	17	87672330	87723713	+	ENSMUSG00000024151	0	457.232	0.955339	-0.0659152	0.20143	-0.327236	0.743489	0.943194	Msh2	protein_coding	mutS homolog 2
17	87677901	87678100	*	0.382808	0.856229	-0.948414	17	87672330	87723713	+	ENSMUSG00000024151	0	457.232	0.955339	-0.0659152	0.20143	-0.327236	0.743489	0.943194	Msh2	protein_coding	mutS homolog 2
17	87678001	87678200	*	0.694784	0.928585	-0.452336	17	87672330	87723713	+	ENSMUSG00000024151	0	457.232	0.955339	-0.0659152	0.20143	-0.327236	0.743489	0.943194	Msh2	protein_coding	mutS homolog 2
17	87691801	87692000	*	0.926553	0.957334	0.198766	17	87672330	87723713	+	ENSMUSG00000024151	0	457.232	0.955339	-0.0659152	0.20143	-0.327236	0.743489	0.943194	Msh2	protein_coding	mutS homolog 2
17	87691901	87692100	*	0.267409	0.807402	2.72207	17	87672330	87723713	+	ENSMUSG00000024151	0	457.232	0.955339	-0.0659152	0.20143	-0.327236	0.743489	0.943194	Msh2	protein_coding	mutS homolog 2
17	87692001	87692200	*	0.828156	0.946518	0.969697	17	87672330	87723713	+	ENSMUSG00000024151	0	457.232	0.955339	-0.0659152	0.20143	-0.327236	0.743489	0.943194	Msh2	protein_coding	mutS homolog 2
17	87696001	87696200	*	0.36137	0.848401	-2.43984	17	87672330	87723713	+	ENSMUSG00000024151	0	457.232	0.955339	-0.0659152	0.20143	-0.327236	0.743489	0.943194	Msh2	protein_coding	mutS homolog 2
17	87696101	87696300	*	0.370994	0.851968	-2.41511	17	87672330	87723713	+	ENSMUSG00000024151	0	457.232	0.955339	-0.0659152	0.20143	-0.327236	0.743489	0.943194	Msh2	protein_coding	mutS homolog 2
17	87699601	87699800	*	0.0469712	0.555133	-2.5358	17	87672330	87723713	+	ENSMUSG00000024151	0	457.232	0.955339	-0.0659152	0.20143	-0.327236	0.743489	0.943194	Msh2	protein_coding	mutS homolog 2
17	87699701	87699900	*	0.227599	0.785752	-2.59259	17	87672330	87723713	+	ENSMUSG00000024151	0	457.232	0.955339	-0.0659152	0.20143	-0.327236	0.743489	0.943194	Msh2	protein_coding	mutS homolog 2
17	87746601	87746800	*	0.78732	0.941213	0.634594	17	87745837	87797994	-	ENSMUSG00000050138	0	19.7617	2.21866	1.14969	0.432182	2.6602	0.00780941	0.16695	Kcnk12	protein_coding	potassium channel, subfamily K, member 12
17	87746701	87746900	*	0.815701	0.945032	-0.920463	17	87745837	87797994	-	ENSMUSG00000050138	0	19.7617	2.21866	1.14969	0.432182	2.6602	0.00780941	0.16695	Kcnk12	protein_coding	potassium channel, subfamily K, member 12
17	87746801	87747000	*	0.402447	0.862969	2.6945	17	87745837	87797994	-	ENSMUSG00000050138	0	19.7617	2.21866	1.14969	0.432182	2.6602	0.00780941	0.16695	Kcnk12	protein_coding	potassium channel, subfamily K, member 12
17	87746901	87747100	*	0.0692236	0.612466	5.55556	17	87745837	87797994	-	ENSMUSG00000050138	0	19.7617	2.21866	1.14969	0.432182	2.6602	0.00780941	0.16695	Kcnk12	protein_coding	potassium channel, subfamily K, member 12
17	87747001	87747200	*	0.566464	0.90724	-1.78334	17	87745837	87797994	-	ENSMUSG00000050138	0	19.7617	2.21866	1.14969	0.432182	2.6602	0.00780941	0.16695	Kcnk12	protein_coding	potassium channel, subfamily K, member 12
17	87790001	87790200	*	0.329622	0.836202	-6.12983	17	87745837	87797994	-	ENSMUSG00000050138	0	19.7617	2.21866	1.14969	0.432182	2.6602	0.00780941	0.16695	Kcnk12	protein_coding	potassium channel, subfamily K, member 12
17	87790101	87790300	*	0.00353159	0.247304	-13.1833	17	87745837	87797994	-	ENSMUSG00000050138	0	19.7617	2.21866	1.14969	0.432182	2.6602	0.00780941	0.16695	Kcnk12	protein_coding	potassium channel, subfamily K, member 12
17	87790201	87790400	*	0.00239467	0.212915	-18.9669	17	87745837	87797994	-	ENSMUSG00000050138	0	19.7617	2.21866	1.14969	0.432182	2.6602	0.00780941	0.16695	Kcnk12	protein_coding	potassium channel, subfamily K, member 12
17	87792001	87792200	*	0.365987	0.850002	3.6781	17	87745837	87797994	-	ENSMUSG00000050138	0	19.7617	2.21866	1.14969	0.432182	2.6602	0.00780941	0.16695	Kcnk12	protein_coding	potassium channel, subfamily K, member 12
17	87792101	87792300	*	0.278119	0.812635	4.36303	17	87745837	87797994	-	ENSMUSG00000050138	0	19.7617	2.21866	1.14969	0.432182	2.6602	0.00780941	0.16695	Kcnk12	protein_coding	potassium channel, subfamily K, member 12
17	87793601	87793800	*	0.792415	0.941825	-0.739736	17	87745837	87797994	-	ENSMUSG00000050138	0	19.7617	2.21866	1.14969	0.432182	2.6602	0.00780941	0.16695	Kcnk12	protein_coding	potassium channel, subfamily K, member 12
17	87793701	87793900	*	0.702366	0.92956	-0.972368	17	87745837	87797994	-	ENSMUSG00000050138	0	19.7617	2.21866	1.14969	0.432182	2.6602	0.00780941	0.16695	Kcnk12	protein_coding	potassium channel, subfamily K, member 12
17	87793801	87794000	*	0.21545	0.77787	-4.65368	17	87745837	87797994	-	ENSMUSG00000050138	0	19.7617	2.21866	1.14969	0.432182	2.6602	0.00780941	0.16695	Kcnk12	protein_coding	potassium channel, subfamily K, member 12
17	87793901	87794100	*	0.0892361	0.649488	-8.91695	17	87745837	87797994	-	ENSMUSG00000050138	0	19.7617	2.21866	1.14969	0.432182	2.6602	0.00780941	0.16695	Kcnk12	protein_coding	potassium channel, subfamily K, member 12
17	87794001	87794200	*	0.348479	0.84357	-1.37797	17	87745837	87797994	-	ENSMUSG00000050138	0	19.7617	2.21866	1.14969	0.432182	2.6602	0.00780941	0.16695	Kcnk12	protein_coding	potassium channel, subfamily K, member 12
17	87794101	87794300	*	0.76686	0.938726	-0.394492	17	87745837	87797994	-	ENSMUSG00000050138	0	19.7617	2.21866	1.14969	0.432182	2.6602	0.00780941	0.16695	Kcnk12	protein_coding	potassium channel, subfamily K, member 12
17	87794201	87794400	*	0.185143	0.757587	4.31524	17	87745837	87797994	-	ENSMUSG00000050138	0	19.7617	2.21866	1.14969	0.432182	2.6602	0.00780941	0.16695	Kcnk12	protein_coding	potassium channel, subfamily K, member 12
17	87794901	87795100	*	0.846334	0.948811	0.711719	17	87745837	87797994	-	ENSMUSG00000050138	0	19.7617	2.21866	1.14969	0.432182	2.6602	0.00780941	0.16695	Kcnk12	protein_coding	potassium channel, subfamily K, member 12
17	87795001	87795200	*	0.582141	0.909681	-2.58735	17	87745837	87797994	-	ENSMUSG00000050138	0	19.7617	2.21866	1.14969	0.432182	2.6602	0.00780941	0.16695	Kcnk12	protein_coding	potassium channel, subfamily K, member 12
17	87795101	87795300	*	0.583901	0.909955	-2.6894	17	87745837	87797994	-	ENSMUSG00000050138	0	19.7617	2.21866	1.14969	0.432182	2.6602	0.00780941	0.16695	Kcnk12	protein_coding	potassium channel, subfamily K, member 12
17	87795201	87795400	*	0.638616	0.919829	2.08888	17	87745837	87797994	-	ENSMUSG00000050138	0	19.7617	2.21866	1.14969	0.432182	2.6602	0.00780941	0.16695	Kcnk12	protein_coding	potassium channel, subfamily K, member 12
17	87795301	87795500	*	0.662098	0.923488	2.15686	17	87745837	87797994	-	ENSMUSG00000050138	0	19.7617	2.21866	1.14969	0.432182	2.6602	0.00780941	0.16695	Kcnk12	protein_coding	potassium channel, subfamily K, member 12
17	87795401	87795600	*	0.662098	0.923488	2.15686	17	87745837	87797994	-	ENSMUSG00000050138	0	19.7617	2.21866	1.14969	0.432182	2.6602	0.00780941	0.16695	Kcnk12	protein_coding	potassium channel, subfamily K, member 12
17	87973001	87973200	*	0.283004	0.814962	-4.68855	17	87975050	87990883	+	ENSMUSG00000005370	-1851	753.507	0.956024	-0.064882	0.240797	-0.269447	0.787586	0.955113	Msh6	protein_coding	mutS homolog 6
17	87973101	87973300	*	0.107541	0.676935	-4.6708	17	87975050	87990883	+	ENSMUSG00000005370	-1751	753.507	0.956024	-0.064882	0.240797	-0.269447	0.787586	0.955113	Msh6	protein_coding	mutS homolog 6
17	87973201	87973400	*	0.299502	0.822629	-4.57493	17	87975050	87990883	+	ENSMUSG00000005370	-1651	753.507	0.956024	-0.064882	0.240797	-0.269447	0.787586	0.955113	Msh6	protein_coding	mutS homolog 6
17	87974001	87974200	*	0.115403	0.686996	-6.95434	17	87975050	87990883	+	ENSMUSG00000005370	-851	753.507	0.956024	-0.064882	0.240797	-0.269447	0.787586	0.955113	Msh6	protein_coding	mutS homolog 6
17	87974101	87974300	*	0.00255224	0.218274	-7.76357	17	87975050	87990883	+	ENSMUSG00000005370	-751	753.507	0.956024	-0.064882	0.240797	-0.269447	0.787586	0.955113	Msh6	protein_coding	mutS homolog 6
17	87974201	87974400	*	0.00683309	0.313308	-8.0405	17	87975050	87990883	+	ENSMUSG00000005370	-651	753.507	0.956024	-0.064882	0.240797	-0.269447	0.787586	0.955113	Msh6	protein_coding	mutS homolog 6
17	87974401	87974600	*	0.389549	0.858731	-3.42969	17	87975050	87990883	+	ENSMUSG00000005370	-451	753.507	0.956024	-0.064882	0.240797	-0.269447	0.787586	0.955113	Msh6	protein_coding	mutS homolog 6
17	87974501	87974700	*	0.192278	0.762279	-1.06913	17	87975050	87990883	+	ENSMUSG00000005370	-351	753.507	0.956024	-0.064882	0.240797	-0.269447	0.787586	0.955113	Msh6	protein_coding	mutS homolog 6
17	87974601	87974800	*	0.0572297	0.583546	-0.950478	17	87975050	87990883	+	ENSMUSG00000005370	-251	753.507	0.956024	-0.064882	0.240797	-0.269447	0.787586	0.955113	Msh6	protein_coding	mutS homolog 6
17	87974701	87974900	*	0.3701	0.851488	-0.472123	17	87975050	87990883	+	ENSMUSG00000005370	-151	753.507	0.956024	-0.064882	0.240797	-0.269447	0.787586	0.955113	Msh6	protein_coding	mutS homolog 6
17	87982001	87982200	*	0.267808	0.807629	-8.16004	17	87975050	87990883	+	ENSMUSG00000005370	0	753.507	0.956024	-0.064882	0.240797	-0.269447	0.787586	0.955113	Msh6	protein_coding	mutS homolog 6
17	87982101	87982300	*	0.267808	0.807629	-8.16004	17	87975050	87990883	+	ENSMUSG00000005370	0	753.507	0.956024	-0.064882	0.240797	-0.269447	0.787586	0.955113	Msh6	protein_coding	mutS homolog 6
17	87984601	87984800	*	0.243107	0.794508	7.69537	17	87975050	87990883	+	ENSMUSG00000005370	0	753.507	0.956024	-0.064882	0.240797	-0.269447	0.787586	0.955113	Msh6	protein_coding	mutS homolog 6
17	87984701	87984900	*	0.231093	0.787776	3.17924	17	87975050	87990883	+	ENSMUSG00000005370	0	753.507	0.956024	-0.064882	0.240797	-0.269447	0.787586	0.955113	Msh6	protein_coding	mutS homolog 6
17	87984801	87985000	*	0.436922	0.874819	2.04454	17	87975050	87990883	+	ENSMUSG00000005370	0	753.507	0.956024	-0.064882	0.240797	-0.269447	0.787586	0.955113	Msh6	protein_coding	mutS homolog 6
17	87984901	87985100	*	0.676044	0.925324	1.09283	17	87975050	87990883	+	ENSMUSG00000005370	0	753.507	0.956024	-0.064882	0.240797	-0.269447	0.787586	0.955113	Msh6	protein_coding	mutS homolog 6
17	87993001	87993200	*	0.730854	0.93351	1.875	17	87990859	88065291	-	ENSMUSG00000005371	0	2096.43	1.03585	0.0508147	0.135873	0.373987	0.708414	0.934213	Fbxo11	protein_coding	F-box protein 11
17	87993101	87993300	*	0.540704	0.901763	1.88989	17	87990859	88065291	-	ENSMUSG00000005371	0	2096.43	1.03585	0.0508147	0.135873	0.373987	0.708414	0.934213	Fbxo11	protein_coding	F-box protein 11
17	87993201	87993400	*	0.750191	0.936555	1.34032	17	87990859	88065291	-	ENSMUSG00000005371	0	2096.43	1.03585	0.0508147	0.135873	0.373987	0.708414	0.934213	Fbxo11	protein_coding	F-box protein 11
17	88014201	88014400	*	0.959918	0.960306	0.117617	17	87990859	88065291	-	ENSMUSG00000005371	0	2096.43	1.03585	0.0508147	0.135873	0.373987	0.708414	0.934213	Fbxo11	protein_coding	F-box protein 11
17	88014301	88014500	*	0.898345	0.954502	-0.327307	17	87990859	88065291	-	ENSMUSG00000005371	0	2096.43	1.03585	0.0508147	0.135873	0.373987	0.708414	0.934213	Fbxo11	protein_coding	F-box protein 11
17	88014401	88014600	*	0.954014	0.959788	0.198369	17	87990859	88065291	-	ENSMUSG00000005371	0	2096.43	1.03585	0.0508147	0.135873	0.373987	0.708414	0.934213	Fbxo11	protein_coding	F-box protein 11
17	88014501	88014700	*	0.657987	0.922919	2.58723	17	87990859	88065291	-	ENSMUSG00000005371	0	2096.43	1.03585	0.0508147	0.135873	0.373987	0.708414	0.934213	Fbxo11	protein_coding	F-box protein 11
17	88025401	88025600	*	0.0349845	0.515076	-7.66284	17	87990859	88065291	-	ENSMUSG00000005371	0	2096.43	1.03585	0.0508147	0.135873	0.373987	0.708414	0.934213	Fbxo11	protein_coding	F-box protein 11
17	88025501	88025700	*	0.0311442	0.499035	-7.76549	17	87990859	88065291	-	ENSMUSG00000005371	0	2096.43	1.03585	0.0508147	0.135873	0.373987	0.708414	0.934213	Fbxo11	protein_coding	F-box protein 11
17	88034501	88034700	*	0.151693	0.728362	-6.03368	17	87990859	88065291	-	ENSMUSG00000005371	0	2096.43	1.03585	0.0508147	0.135873	0.373987	0.708414	0.934213	Fbxo11	protein_coding	F-box protein 11
17	88034601	88034800	*	0.568641	0.907415	-3.39416	17	87990859	88065291	-	ENSMUSG00000005371	0	2096.43	1.03585	0.0508147	0.135873	0.373987	0.708414	0.934213	Fbxo11	protein_coding	F-box protein 11
17	88040701	88040900	*	0.2305	0.787397	4.46597	17	87990859	88065291	-	ENSMUSG00000005371	0	2096.43	1.03585	0.0508147	0.135873	0.373987	0.708414	0.934213	Fbxo11	protein_coding	F-box protein 11
17	88040801	88041000	*	0.410848	0.865997	1.96338	17	87990859	88065291	-	ENSMUSG00000005371	0	2096.43	1.03585	0.0508147	0.135873	0.373987	0.708414	0.934213	Fbxo11	protein_coding	F-box protein 11
17	88040901	88041100	*	0.99116	0.962877	0.0181554	17	87990859	88065291	-	ENSMUSG00000005371	0	2096.43	1.03585	0.0508147	0.135873	0.373987	0.708414	0.934213	Fbxo11	protein_coding	F-box protein 11
17	88041001	88041200	*	0.832279	0.946836	0.352823	17	87990859	88065291	-	ENSMUSG00000005371	0	2096.43	1.03585	0.0508147	0.135873	0.373987	0.708414	0.934213	Fbxo11	protein_coding	F-box protein 11
17	88041101	88041300	*	0.301089	0.82351	-3.86513	17	87990859	88065291	-	ENSMUSG00000005371	0	2096.43	1.03585	0.0508147	0.135873	0.373987	0.708414	0.934213	Fbxo11	protein_coding	F-box protein 11
17	88041201	88041400	*	0.301089	0.82351	-3.86513	17	87990859	88065291	-	ENSMUSG00000005371	0	2096.43	1.03585	0.0508147	0.135873	0.373987	0.708414	0.934213	Fbxo11	protein_coding	F-box protein 11
17	88055801	88056000	*	3.33622e-06	0.00814633	15.0232	17	87990859	88065291	-	ENSMUSG00000005371	0	2096.43	1.03585	0.0508147	0.135873	0.373987	0.708414	0.934213	Fbxo11	protein_coding	F-box protein 11
17	88055901	88056100	*	0.00158041	0.180282	13.4717	17	87990859	88065291	-	ENSMUSG00000005371	0	2096.43	1.03585	0.0508147	0.135873	0.373987	0.708414	0.934213	Fbxo11	protein_coding	F-box protein 11
17	88056001	88056200	*	0.136078	0.711481	10.4935	17	87990859	88065291	-	ENSMUSG00000005371	0	2096.43	1.03585	0.0508147	0.135873	0.373987	0.708414	0.934213	Fbxo11	protein_coding	F-box protein 11
17	88057701	88057900	*	0.0512704	0.567881	-11.0682	17	87990859	88065291	-	ENSMUSG00000005371	0	2096.43	1.03585	0.0508147	0.135873	0.373987	0.708414	0.934213	Fbxo11	protein_coding	F-box protein 11
17	88057801	88058000	*	0.0512704	0.567881	-11.0682	17	87990859	88065291	-	ENSMUSG00000005371	0	2096.43	1.03585	0.0508147	0.135873	0.373987	0.708414	0.934213	Fbxo11	protein_coding	F-box protein 11
17	88062901	88063100	*	0.0214783	0.44823	-4.83683	17	87990859	88065291	-	ENSMUSG00000005371	0	2096.43	1.03585	0.0508147	0.135873	0.373987	0.708414	0.934213	Fbxo11	protein_coding	F-box protein 11
17	88063001	88063200	*	0.0214783	0.44823	-4.83683	17	87990859	88065291	-	ENSMUSG00000005371	0	2096.43	1.03585	0.0508147	0.135873	0.373987	0.708414	0.934213	Fbxo11	protein_coding	F-box protein 11
17	88063201	88063400	*	0.656497	0.922693	-0.413991	17	87990859	88065291	-	ENSMUSG00000005371	0	2096.43	1.03585	0.0508147	0.135873	0.373987	0.708414	0.934213	Fbxo11	protein_coding	F-box protein 11
17	88063301	88063500	*	0.000911518	0.14418	-3.06684	17	87990859	88065291	-	ENSMUSG00000005371	0	2096.43	1.03585	0.0508147	0.135873	0.373987	0.708414	0.934213	Fbxo11	protein_coding	F-box protein 11
17	88063401	88063600	*	0.00108557	0.154355	-5.82694	17	87990859	88065291	-	ENSMUSG00000005371	0	2096.43	1.03585	0.0508147	0.135873	0.373987	0.708414	0.934213	Fbxo11	protein_coding	F-box protein 11
17	88063601	88063800	*	0.234841	0.790125	2.38862	17	87990859	88065291	-	ENSMUSG00000005371	0	2096.43	1.03585	0.0508147	0.135873	0.373987	0.708414	0.934213	Fbxo11	protein_coding	F-box protein 11
17	88063701	88063900	*	0.311605	0.828281	0.907147	17	87990859	88065291	-	ENSMUSG00000005371	0	2096.43	1.03585	0.0508147	0.135873	0.373987	0.708414	0.934213	Fbxo11	protein_coding	F-box protein 11
17	88063801	88064000	*	0.387086	0.857903	0.615998	17	87990859	88065291	-	ENSMUSG00000005371	0	2096.43	1.03585	0.0508147	0.135873	0.373987	0.708414	0.934213	Fbxo11	protein_coding	F-box protein 11
17	88063901	88064100	*	0.00967444	0.353024	1.53427	17	87990859	88065291	-	ENSMUSG00000005371	0	2096.43	1.03585	0.0508147	0.135873	0.373987	0.708414	0.934213	Fbxo11	protein_coding	F-box protein 11
17	88064001	88064200	*	0.10364	0.671588	1.08476	17	87990859	88065291	-	ENSMUSG00000005371	0	2096.43	1.03585	0.0508147	0.135873	0.373987	0.708414	0.934213	Fbxo11	protein_coding	F-box protein 11
17	88064101	88064300	*	0.630293	0.918251	0.336646	17	87990859	88065291	-	ENSMUSG00000005371	0	2096.43	1.03585	0.0508147	0.135873	0.373987	0.708414	0.934213	Fbxo11	protein_coding	F-box protein 11
17	88064201	88064400	*	0.305173	0.825496	-0.848042	17	87990859	88065291	-	ENSMUSG00000005371	0	2096.43	1.03585	0.0508147	0.135873	0.373987	0.708414	0.934213	Fbxo11	protein_coding	F-box protein 11
17	88066301	88066500	*	0.00846443	0.337033	-2.14861	17	87990859	88065291	-	ENSMUSG00000005371	-1011	2096.43	1.03585	0.0508147	0.135873	0.373987	0.708414	0.934213	Fbxo11	protein_coding	F-box protein 11
17	88066401	88066600	*	0.0370411	0.521815	-1.26129	17	87990859	88065291	-	ENSMUSG00000005371	-1111	2096.43	1.03585	0.0508147	0.135873	0.373987	0.708414	0.934213	Fbxo11	protein_coding	F-box protein 11
17	88066501	88066700	*	0.429647	0.872344	-0.42024	17	87990859	88065291	-	ENSMUSG00000005371	-1211	2096.43	1.03585	0.0508147	0.135873	0.373987	0.708414	0.934213	Fbxo11	protein_coding	F-box protein 11
17	88066601	88066800	*	0.99086	0.962849	0.00898082	17	87990859	88065291	-	ENSMUSG00000005371	-1311	2096.43	1.03585	0.0508147	0.135873	0.373987	0.708414	0.934213	Fbxo11	protein_coding	F-box protein 11
17	88066701	88066900	*	0.53265	0.899479	0.486893	17	87990859	88065291	-	ENSMUSG00000005371	-1411	2096.43	1.03585	0.0508147	0.135873	0.373987	0.708414	0.934213	Fbxo11	protein_coding	F-box protein 11
17	88066801	88067000	*	0.628676	0.91819	-0.225178	17	87990859	88065291	-	ENSMUSG00000005371	-1511	2096.43	1.03585	0.0508147	0.135873	0.373987	0.708414	0.934213	Fbxo11	protein_coding	F-box protein 11
17	88066901	88067100	*	0.217429	0.779079	-0.571786	17	87990859	88065291	-	ENSMUSG00000005371	-1611	2096.43	1.03585	0.0508147	0.135873	0.373987	0.708414	0.934213	Fbxo11	protein_coding	F-box protein 11
17	88067001	88067200	*	0.775498	0.93983	-0.284217	17	87990859	88065291	-	ENSMUSG00000005371	-1711	2096.43	1.03585	0.0508147	0.135873	0.373987	0.708414	0.934213	Fbxo11	protein_coding	F-box protein 11
17	88439801	88440000	*	0.692394	0.928103	3.17189	17	88440711	88490533	+	ENSMUSG00000034998	-712	786.271	1.27957	0.355662	0.15079	2.35865	0.0183414	0.244913	Foxn2	protein_coding	forkhead box N2
17	88439901	88440100	*	0.784598	0.940839	1.79633	17	88440711	88490533	+	ENSMUSG00000034998	-612	786.271	1.27957	0.355662	0.15079	2.35865	0.0183414	0.244913	Foxn2	protein_coding	forkhead box N2
17	88440001	88440200	*	0.909379	0.955882	0.750977	17	88440711	88490533	+	ENSMUSG00000034998	-512	786.271	1.27957	0.355662	0.15079	2.35865	0.0183414	0.244913	Foxn2	protein_coding	forkhead box N2
17	88440101	88440300	*	0.640535	0.920224	-0.664148	17	88440711	88490533	+	ENSMUSG00000034998	-412	786.271	1.27957	0.355662	0.15079	2.35865	0.0183414	0.244913	Foxn2	protein_coding	forkhead box N2
17	88440201	88440400	*	0.875161	0.952071	-0.178305	17	88440711	88490533	+	ENSMUSG00000034998	-312	786.271	1.27957	0.355662	0.15079	2.35865	0.0183414	0.244913	Foxn2	protein_coding	forkhead box N2
17	88441301	88441500	*	0.648708	0.921496	-0.236477	17	88440711	88490533	+	ENSMUSG00000034998	0	786.271	1.27957	0.355662	0.15079	2.35865	0.0183414	0.244913	Foxn2	protein_coding	forkhead box N2
17	88441401	88441600	*	0.316592	0.830208	-0.29445	17	88440711	88490533	+	ENSMUSG00000034998	0	786.271	1.27957	0.355662	0.15079	2.35865	0.0183414	0.244913	Foxn2	protein_coding	forkhead box N2
17	88441501	88441700	*	0.0544353	0.576648	-0.572231	17	88440711	88490533	+	ENSMUSG00000034998	0	786.271	1.27957	0.355662	0.15079	2.35865	0.0183414	0.244913	Foxn2	protein_coding	forkhead box N2
17	88441601	88441800	*	0.0338789	0.510426	-1.07924	17	88440711	88490533	+	ENSMUSG00000034998	0	786.271	1.27957	0.355662	0.15079	2.35865	0.0183414	0.244913	Foxn2	protein_coding	forkhead box N2
17	88441801	88442000	*	0.254741	0.800844	-0.921659	17	88440711	88490533	+	ENSMUSG00000034998	0	786.271	1.27957	0.355662	0.15079	2.35865	0.0183414	0.244913	Foxn2	protein_coding	forkhead box N2
17	88441901	88442100	*	0.906622	0.955598	-0.120545	17	88440711	88490533	+	ENSMUSG00000034998	0	786.271	1.27957	0.355662	0.15079	2.35865	0.0183414	0.244913	Foxn2	protein_coding	forkhead box N2
17	88442001	88442200	*	0.963421	0.960614	0.0261802	17	88440711	88490533	+	ENSMUSG00000034998	0	786.271	1.27957	0.355662	0.15079	2.35865	0.0183414	0.244913	Foxn2	protein_coding	forkhead box N2
17	88442101	88442300	*	0.764543	0.938332	0.200907	17	88440711	88490533	+	ENSMUSG00000034998	0	786.271	1.27957	0.355662	0.15079	2.35865	0.0183414	0.244913	Foxn2	protein_coding	forkhead box N2
17	88442201	88442400	*	0.427249	0.871421	-0.854015	17	88440711	88490533	+	ENSMUSG00000034998	0	786.271	1.27957	0.355662	0.15079	2.35865	0.0183414	0.244913	Foxn2	protein_coding	forkhead box N2
17	88442501	88442700	*	0.72596	0.932967	-2.97138	17	88440711	88490533	+	ENSMUSG00000034998	0	786.271	1.27957	0.355662	0.15079	2.35865	0.0183414	0.244913	Foxn2	protein_coding	forkhead box N2
17	88442601	88442800	*	0.349735	0.844141	-7.27898	17	88440711	88490533	+	ENSMUSG00000034998	0	786.271	1.27957	0.355662	0.15079	2.35865	0.0183414	0.244913	Foxn2	protein_coding	forkhead box N2
17	88442701	88442900	*	0.168894	0.744326	-8.91913	17	88440711	88490533	+	ENSMUSG00000034998	0	786.271	1.27957	0.355662	0.15079	2.35865	0.0183414	0.244913	Foxn2	protein_coding	forkhead box N2
17	88442801	88443000	*	0.927906	0.957403	-0.44711	17	88440711	88490533	+	ENSMUSG00000034998	0	786.271	1.27957	0.355662	0.15079	2.35865	0.0183414	0.244913	Foxn2	protein_coding	forkhead box N2
17	88442901	88443100	*	0.363903	0.849284	6.26694	17	88440711	88490533	+	ENSMUSG00000034998	0	786.271	1.27957	0.355662	0.15079	2.35865	0.0183414	0.244913	Foxn2	protein_coding	forkhead box N2
17	88459601	88459800	*	0.593259	0.911585	-4.45466	17	88440711	88490533	+	ENSMUSG00000034998	0	786.271	1.27957	0.355662	0.15079	2.35865	0.0183414	0.244913	Foxn2	protein_coding	forkhead box N2
17	88459701	88459900	*	0.593259	0.911585	-4.45466	17	88440711	88490533	+	ENSMUSG00000034998	0	786.271	1.27957	0.355662	0.15079	2.35865	0.0183414	0.244913	Foxn2	protein_coding	forkhead box N2
17	88462701	88462900	*	0.638794	0.919844	0.509402	17	88440711	88490533	+	ENSMUSG00000034998	0	786.271	1.27957	0.355662	0.15079	2.35865	0.0183414	0.244913	Foxn2	protein_coding	forkhead box N2
17	88462801	88463000	*	0.720624	0.932337	-0.659229	17	88440711	88490533	+	ENSMUSG00000034998	0	786.271	1.27957	0.355662	0.15079	2.35865	0.0183414	0.244913	Foxn2	protein_coding	forkhead box N2
17	88462901	88463100	*	0.647704	0.921318	-1.9643	17	88440711	88490533	+	ENSMUSG00000034998	0	786.271	1.27957	0.355662	0.15079	2.35865	0.0183414	0.244913	Foxn2	protein_coding	forkhead box N2
17	88463001	88463200	*	0.628964	0.918231	-2.85821	17	88440711	88490533	+	ENSMUSG00000034998	0	786.271	1.27957	0.355662	0.15079	2.35865	0.0183414	0.244913	Foxn2	protein_coding	forkhead box N2
17	88474501	88474700	*	0.325938	0.834759	-4.7089	17	88440711	88490533	+	ENSMUSG00000034998	0	786.271	1.27957	0.355662	0.15079	2.35865	0.0183414	0.244913	Foxn2	protein_coding	forkhead box N2
17	88474601	88474800	*	0.177123	0.751138	-4.42177	17	88440711	88490533	+	ENSMUSG00000034998	0	786.271	1.27957	0.355662	0.15079	2.35865	0.0183414	0.244913	Foxn2	protein_coding	forkhead box N2
17	88474701	88474900	*	0.607536	0.914414	-2.56478	17	88440711	88490533	+	ENSMUSG00000034998	0	786.271	1.27957	0.355662	0.15079	2.35865	0.0183414	0.244913	Foxn2	protein_coding	forkhead box N2
17	88479001	88479200	*	0.280673	0.813597	2.1419	17	88440711	88490533	+	ENSMUSG00000034998	0	786.271	1.27957	0.355662	0.15079	2.35865	0.0183414	0.244913	Foxn2	protein_coding	forkhead box N2
17	88479101	88479300	*	0.0994451	0.665264	3.76239	17	88440711	88490533	+	ENSMUSG00000034998	0	786.271	1.27957	0.355662	0.15079	2.35865	0.0183414	0.244913	Foxn2	protein_coding	forkhead box N2
17	88479201	88479400	*	0.196541	0.765565	3.99787	17	88440711	88490533	+	ENSMUSG00000034998	0	786.271	1.27957	0.355662	0.15079	2.35865	0.0183414	0.244913	Foxn2	protein_coding	forkhead box N2
17	88479301	88479500	*	0.670075	0.924623	0.988564	17	88440711	88490533	+	ENSMUSG00000034998	0	786.271	1.27957	0.355662	0.15079	2.35865	0.0183414	0.244913	Foxn2	protein_coding	forkhead box N2
17	88481501	88481700	*	0.0084718	0.337207	-6.92426	17	88440711	88490533	+	ENSMUSG00000034998	0	786.271	1.27957	0.355662	0.15079	2.35865	0.0183414	0.244913	Foxn2	protein_coding	forkhead box N2
17	88481601	88481800	*	0.486528	0.888016	-1.47147	17	88440711	88490533	+	ENSMUSG00000034998	0	786.271	1.27957	0.355662	0.15079	2.35865	0.0183414	0.244913	Foxn2	protein_coding	forkhead box N2
17	88481701	88481900	*	0.454365	0.880046	2.238	17	88440711	88490533	+	ENSMUSG00000034998	0	786.271	1.27957	0.355662	0.15079	2.35865	0.0183414	0.244913	Foxn2	protein_coding	forkhead box N2
17	88528001	88528200	*	0.0722059	0.618793	-2.01426	17	88530124	88588365	+	ENSMUSG00000034709	-1925	849.38	0.867838	-0.204503	0.132601	-1.54224	0.123015	0.534521	Ppp1r21	protein_coding	protein phosphatase 1, regulatory subunit 21
17	88529601	88529800	*	0.25085	0.798968	-2.68822	17	88530124	88588365	+	ENSMUSG00000034709	-325	849.38	0.867838	-0.204503	0.132601	-1.54224	0.123015	0.534521	Ppp1r21	protein_coding	protein phosphatase 1, regulatory subunit 21
17	88529701	88529900	*	0.158575	0.735493	-2.42601	17	88530124	88588365	+	ENSMUSG00000034709	-225	849.38	0.867838	-0.204503	0.132601	-1.54224	0.123015	0.534521	Ppp1r21	protein_coding	protein phosphatase 1, regulatory subunit 21
17	88529801	88530000	*	0.183601	0.75628	-0.727753	17	88530124	88588365	+	ENSMUSG00000034709	-125	849.38	0.867838	-0.204503	0.132601	-1.54224	0.123015	0.534521	Ppp1r21	protein_coding	protein phosphatase 1, regulatory subunit 21
17	88530501	88530700	*	0.722749	0.932665	-0.284563	17	88530124	88588365	+	ENSMUSG00000034709	0	849.38	0.867838	-0.204503	0.132601	-1.54224	0.123015	0.534521	Ppp1r21	protein_coding	protein phosphatase 1, regulatory subunit 21
17	88530601	88530800	*	0.538634	0.900988	0.448558	17	88530124	88588365	+	ENSMUSG00000034709	0	849.38	0.867838	-0.204503	0.132601	-1.54224	0.123015	0.534521	Ppp1r21	protein_coding	protein phosphatase 1, regulatory subunit 21
17	88530701	88530900	*	0.787333	0.941213	0.268765	17	88530124	88588365	+	ENSMUSG00000034709	0	849.38	0.867838	-0.204503	0.132601	-1.54224	0.123015	0.534521	Ppp1r21	protein_coding	protein phosphatase 1, regulatory subunit 21
17	88530801	88531000	*	0.964704	0.960705	-0.0827321	17	88530124	88588365	+	ENSMUSG00000034709	0	849.38	0.867838	-0.204503	0.132601	-1.54224	0.123015	0.534521	Ppp1r21	protein_coding	protein phosphatase 1, regulatory subunit 21
17	88530901	88531100	*	0.910739	0.955934	-0.436626	17	88530124	88588365	+	ENSMUSG00000034709	0	849.38	0.867838	-0.204503	0.132601	-1.54224	0.123015	0.534521	Ppp1r21	protein_coding	protein phosphatase 1, regulatory subunit 21
17	88531001	88531200	*	0.773868	0.939649	0.866769	17	88530124	88588365	+	ENSMUSG00000034709	0	849.38	0.867838	-0.204503	0.132601	-1.54224	0.123015	0.534521	Ppp1r21	protein_coding	protein phosphatase 1, regulatory subunit 21
17	88531101	88531300	*	0.160022	0.736408	6.43428	17	88530124	88588365	+	ENSMUSG00000034709	0	849.38	0.867838	-0.204503	0.132601	-1.54224	0.123015	0.534521	Ppp1r21	protein_coding	protein phosphatase 1, regulatory subunit 21
17	88531201	88531400	*	0.367344	0.850522	4.90875	17	88530124	88588365	+	ENSMUSG00000034709	0	849.38	0.867838	-0.204503	0.132601	-1.54224	0.123015	0.534521	Ppp1r21	protein_coding	protein phosphatase 1, regulatory subunit 21
17	88531601	88531800	*	0.920301	0.95689	0.191571	17	88530124	88588365	+	ENSMUSG00000034709	0	849.38	0.867838	-0.204503	0.132601	-1.54224	0.123015	0.534521	Ppp1r21	protein_coding	protein phosphatase 1, regulatory subunit 21
17	88531701	88531900	*	0.920585	0.956905	0.187688	17	88530124	88588365	+	ENSMUSG00000034709	0	849.38	0.867838	-0.204503	0.132601	-1.54224	0.123015	0.534521	Ppp1r21	protein_coding	protein phosphatase 1, regulatory subunit 21
17	88558301	88558500	*	0.0775677	0.629808	-10.9056	17	88530124	88588365	+	ENSMUSG00000034709	0	849.38	0.867838	-0.204503	0.132601	-1.54224	0.123015	0.534521	Ppp1r21	protein_coding	protein phosphatase 1, regulatory subunit 21
17	88558401	88558600	*	0.294436	0.820238	-4.71102	17	88530124	88588365	+	ENSMUSG00000034709	0	849.38	0.867838	-0.204503	0.132601	-1.54224	0.123015	0.534521	Ppp1r21	protein_coding	protein phosphatase 1, regulatory subunit 21
17	88558501	88558700	*	0.99067	0.962839	0.0134812	17	88530124	88588365	+	ENSMUSG00000034709	0	849.38	0.867838	-0.204503	0.132601	-1.54224	0.123015	0.534521	Ppp1r21	protein_coding	protein phosphatase 1, regulatory subunit 21
17	88558601	88558800	*	0.33932	0.839534	-1.04279	17	88530124	88588365	+	ENSMUSG00000034709	0	849.38	0.867838	-0.204503	0.132601	-1.54224	0.123015	0.534521	Ppp1r21	protein_coding	protein phosphatase 1, regulatory subunit 21
17	88558701	88558900	*	0.258155	0.802522	-3.27571	17	88530124	88588365	+	ENSMUSG00000034709	0	849.38	0.867838	-0.204503	0.132601	-1.54224	0.123015	0.534521	Ppp1r21	protein_coding	protein phosphatase 1, regulatory subunit 21
17	88558801	88559000	*	0.151798	0.728411	-4.1508	17	88530124	88588365	+	ENSMUSG00000034709	0	849.38	0.867838	-0.204503	0.132601	-1.54224	0.123015	0.534521	Ppp1r21	protein_coding	protein phosphatase 1, regulatory subunit 21
17	88596801	88597000	*	0.895652	0.954118	0.468566	17	88597684	88662586	+	ENSMUSG00000033855	-685	1032.86	1.21227	0.277711	0.343737	0.807917	0.419139	0.817576	Ston1	protein_coding	stonin 1
17	88596901	88597100	*	0.526274	0.897525	-4.65035	17	88597684	88662586	+	ENSMUSG00000033855	-585	1032.86	1.21227	0.277711	0.343737	0.807917	0.419139	0.817576	Ston1	protein_coding	stonin 1
17	88597001	88597200	*	0.957354	0.960026	-0.166443	17	88597684	88662586	+	ENSMUSG00000033855	-485	1032.86	1.21227	0.277711	0.343737	0.807917	0.419139	0.817576	Ston1	protein_coding	stonin 1
17	88598001	88598200	*	0.873364	0.95184	0.198968	17	88597684	88662586	+	ENSMUSG00000033855	0	1032.86	1.21227	0.277711	0.343737	0.807917	0.419139	0.817576	Ston1	protein_coding	stonin 1
17	88598101	88598300	*	0.133718	0.708636	-6.23656	17	88597684	88662586	+	ENSMUSG00000033855	0	1032.86	1.21227	0.277711	0.343737	0.807917	0.419139	0.817576	Ston1	protein_coding	stonin 1
17	88627301	88627500	*	0.084701	0.642629	-11.6747	17	88597684	88662586	+	ENSMUSG00000033855	0	1032.86	1.21227	0.277711	0.343737	0.807917	0.419139	0.817576	Ston1	protein_coding	stonin 1
17	88627401	88627600	*	0.0544427	0.576648	-13.0233	17	88597684	88662586	+	ENSMUSG00000033855	0	1032.86	1.21227	0.277711	0.343737	0.807917	0.419139	0.817576	Ston1	protein_coding	stonin 1
17	88627501	88627700	*	0.00428646	0.265736	-22.7041	17	88597684	88662586	+	ENSMUSG00000033855	0	1032.86	1.21227	0.277711	0.343737	0.807917	0.419139	0.817576	Ston1	protein_coding	stonin 1
17	88629901	88630100	*	0.207527	0.77302	-2.46568	17	88597684	88662586	+	ENSMUSG00000033855	0	1032.86	1.21227	0.277711	0.343737	0.807917	0.419139	0.817576	Ston1	protein_coding	stonin 1
17	88630001	88630200	*	0.604082	0.913732	-0.916339	17	88597684	88662586	+	ENSMUSG00000033855	0	1032.86	1.21227	0.277711	0.343737	0.807917	0.419139	0.817576	Ston1	protein_coding	stonin 1
17	88636501	88636700	*	0.598338	0.912387	1.61899	17	88597684	88662586	+	ENSMUSG00000033855	0	1032.86	1.21227	0.277711	0.343737	0.807917	0.419139	0.817576	Ston1	protein_coding	stonin 1
17	88636601	88636800	*	0.397044	0.86124	1.72953	17	88597684	88662586	+	ENSMUSG00000033855	0	1032.86	1.21227	0.277711	0.343737	0.807917	0.419139	0.817576	Ston1	protein_coding	stonin 1
17	88640801	88641000	*	0.689431	0.927721	2.13759	17	88597684	88662586	+	ENSMUSG00000033855	0	1032.86	1.21227	0.277711	0.343737	0.807917	0.419139	0.817576	Ston1	protein_coding	stonin 1
17	88640901	88641100	*	0.548681	0.903883	1.56225	17	88597684	88662586	+	ENSMUSG00000033855	0	1032.86	1.21227	0.277711	0.343737	0.807917	0.419139	0.817576	Ston1	protein_coding	stonin 1
17	88641001	88641200	*	0.783206	0.940676	0.993238	17	88597684	88662586	+	ENSMUSG00000033855	0	1032.86	1.21227	0.277711	0.343737	0.807917	0.419139	0.817576	Ston1	protein_coding	stonin 1
17	88641101	88641300	*	0.155209	0.731693	2.70859	17	88597684	88662586	+	ENSMUSG00000033855	0	1032.86	1.21227	0.277711	0.343737	0.807917	0.419139	0.817576	Ston1	protein_coding	stonin 1
17	88641301	88641500	*	0.308775	0.82729	-3.60937	17	88597684	88662586	+	ENSMUSG00000033855	0	1032.86	1.21227	0.277711	0.343737	0.807917	0.419139	0.817576	Ston1	protein_coding	stonin 1
17	88641401	88641600	*	0.64497	0.920869	-2.99826	17	88597684	88662586	+	ENSMUSG00000033855	0	1032.86	1.21227	0.277711	0.343737	0.807917	0.419139	0.817576	Ston1	protein_coding	stonin 1
17	88651801	88652000	*	0.79002	0.941566	-1.69903	17	88597684	88662586	+	ENSMUSG00000033855	0	1032.86	1.21227	0.277711	0.343737	0.807917	0.419139	0.817576	Ston1	protein_coding	stonin 1
17	88651901	88652100	*	0.65444	0.922407	0.721028	17	88597684	88662586	+	ENSMUSG00000033855	0	1032.86	1.21227	0.277711	0.343737	0.807917	0.419139	0.817576	Ston1	protein_coding	stonin 1
17	88652001	88652200	*	0.622339	0.917278	0.484735	17	88597684	88662586	+	ENSMUSG00000033855	0	1032.86	1.21227	0.277711	0.343737	0.807917	0.419139	0.817576	Ston1	protein_coding	stonin 1
17	88652101	88652300	*	0.457294	0.880973	-0.683406	17	88597684	88662586	+	ENSMUSG00000033855	0	1032.86	1.21227	0.277711	0.343737	0.807917	0.419139	0.817576	Ston1	protein_coding	stonin 1
17	88652201	88652400	*	0.41027	0.865886	0.761687	17	88597684	88662586	+	ENSMUSG00000033855	0	1032.86	1.21227	0.277711	0.343737	0.807917	0.419139	0.817576	Ston1	protein_coding	stonin 1
17	88652301	88652500	*	0.486742	0.88809	2.71823	17	88597684	88662586	+	ENSMUSG00000033855	0	1032.86	1.21227	0.277711	0.343737	0.807917	0.419139	0.817576	Ston1	protein_coding	stonin 1
17	88652401	88652600	*	0.714019	0.931095	4.03839	17	88597684	88662586	+	ENSMUSG00000033855	0	1032.86	1.21227	0.277711	0.343737	0.807917	0.419139	0.817576	Ston1	protein_coding	stonin 1
17	88653001	88653200	*	0.414595	0.866894	-1.59702	17	88597684	88662586	+	ENSMUSG00000033855	0	1032.86	1.21227	0.277711	0.343737	0.807917	0.419139	0.817576	Ston1	protein_coding	stonin 1
17	88653101	88653300	*	0.157922	0.734797	-2.11777	17	88597684	88662586	+	ENSMUSG00000033855	0	1032.86	1.21227	0.277711	0.343737	0.807917	0.419139	0.817576	Ston1	protein_coding	stonin 1
17	88653201	88653400	*	0.796363	0.942371	-0.380473	17	88597684	88662586	+	ENSMUSG00000033855	0	1032.86	1.21227	0.277711	0.343737	0.807917	0.419139	0.817576	Ston1	protein_coding	stonin 1
17	88653301	88653500	*	0.18691	0.759025	2.39893	17	88597684	88662586	+	ENSMUSG00000033855	0	1032.86	1.21227	0.277711	0.343737	0.807917	0.419139	0.817576	Ston1	protein_coding	stonin 1
17	89910201	89910400	*	0.790396	0.941614	0.641052	17	89908511	89910449	-	ENSMUSG00000066878	0	18.9109	0.980155	-0.0289183	0.393398	-0.073509	0.941401	0.990915	Gm10184	protein_coding	predicted pseudogene 10184
17	89910301	89910500	*	0.946849	0.959103	-0.136215	17	89908511	89910449	-	ENSMUSG00000066878	0	18.9109	0.980155	-0.0289183	0.393398	-0.073509	0.941401	0.990915	Gm10184	protein_coding	predicted pseudogene 10184
17	89910401	89910600	*	0.734268	0.934104	1.36949	17	89908511	89910449	-	ENSMUSG00000066878	0	18.9109	0.980155	-0.0289183	0.393398	-0.073509	0.941401	0.990915	Gm10184	protein_coding	predicted pseudogene 10184
17	94735301	94735500	*	0.0653031	0.602619	8.7684	17	94727080	94749892	-	ENSMUSG00000055660	0	215.48	0.91611	-0.126408	0.183616	-0.688435	0.491179	0.858787	Mettl4	protein_coding	methyltransferase like 4
17	94735401	94735600	*	0.0555499	0.579236	10.3948	17	94727080	94749892	-	ENSMUSG00000055660	0	215.48	0.91611	-0.126408	0.183616	-0.688435	0.491179	0.858787	Mettl4	protein_coding	methyltransferase like 4
17	94735501	94735700	*	0.874137	0.952007	-0.981495	17	94727080	94749892	-	ENSMUSG00000055660	0	215.48	0.91611	-0.126408	0.183616	-0.688435	0.491179	0.858787	Mettl4	protein_coding	methyltransferase like 4
17	94735601	94735800	*	0.537343	0.900652	2.41161	17	94727080	94749892	-	ENSMUSG00000055660	0	215.48	0.91611	-0.126408	0.183616	-0.688435	0.491179	0.858787	Mettl4	protein_coding	methyltransferase like 4
17	94735701	94735900	*	0.489418	0.88878	3.40656	17	94727080	94749892	-	ENSMUSG00000055660	0	215.48	0.91611	-0.126408	0.183616	-0.688435	0.491179	0.858787	Mettl4	protein_coding	methyltransferase like 4
17	94746501	94746700	*	0.537281	0.90064	1.22887	17	94727080	94749892	-	ENSMUSG00000055660	0	215.48	0.91611	-0.126408	0.183616	-0.688435	0.491179	0.858787	Mettl4	protein_coding	methyltransferase like 4
17	94746601	94746800	*	0.537281	0.90064	1.22887	17	94727080	94749892	-	ENSMUSG00000055660	0	215.48	0.91611	-0.126408	0.183616	-0.688435	0.491179	0.858787	Mettl4	protein_coding	methyltransferase like 4
17	94746701	94746900	*	0.490533	0.889056	5.95829	17	94727080	94749892	-	ENSMUSG00000055660	0	215.48	0.91611	-0.126408	0.183616	-0.688435	0.491179	0.858787	Mettl4	protein_coding	methyltransferase like 4
17	94746801	94747000	*	0.490533	0.889056	5.95829	17	94727080	94749892	-	ENSMUSG00000055660	0	215.48	0.91611	-0.126408	0.183616	-0.688435	0.491179	0.858787	Mettl4	protein_coding	methyltransferase like 4
17	94749401	94749600	*	0.0194776	0.436071	2.41875	17	94727080	94749892	-	ENSMUSG00000055660	0	215.48	0.91611	-0.126408	0.183616	-0.688435	0.491179	0.858787	Mettl4	protein_coding	methyltransferase like 4
17	94749401	94749600	*	0.0194776	0.436071	2.41875	17	94750100	94775132	+	ENSMUSG00000098090	-501	143.002	0.945968	-0.080137	0.420532	-0.190561	0.84887	0.967739	2700099C18Rik	transcribed_unprocessed_pseudogene	RIKEN cDNA 2700099C18 gene
17	94749801	94750000	*	0.962553	0.960546	0.0195135	17	94727080	94749892	-	ENSMUSG00000055660	0	215.48	0.91611	-0.126408	0.183616	-0.688435	0.491179	0.858787	Mettl4	protein_coding	methyltransferase like 4
17	94749801	94750000	*	0.962553	0.960546	0.0195135	17	94750100	94775132	+	ENSMUSG00000098090	-101	143.002	0.945968	-0.080137	0.420532	-0.190561	0.84887	0.967739	2700099C18Rik	transcribed_unprocessed_pseudogene	RIKEN cDNA 2700099C18 gene
17	94749901	94750100	*	0.32074	0.831944	-0.342738	17	94750100	94775132	+	ENSMUSG00000098090	-1	143.002	0.945968	-0.080137	0.420532	-0.190561	0.84887	0.967739	2700099C18Rik	transcribed_unprocessed_pseudogene	RIKEN cDNA 2700099C18 gene
17	94749901	94750100	*	0.32074	0.831944	-0.342738	17	94727080	94749892	-	ENSMUSG00000055660	-10	215.48	0.91611	-0.126408	0.183616	-0.688435	0.491179	0.858787	Mettl4	protein_coding	methyltransferase like 4
17	94750001	94750200	*	0.227234	0.785681	-0.4345	17	94750100	94775132	+	ENSMUSG00000098090	0	143.002	0.945968	-0.080137	0.420532	-0.190561	0.84887	0.967739	2700099C18Rik	transcribed_unprocessed_pseudogene	RIKEN cDNA 2700099C18 gene
17	94750001	94750200	*	0.227234	0.785681	-0.4345	17	94727080	94749892	-	ENSMUSG00000055660	-110	215.48	0.91611	-0.126408	0.183616	-0.688435	0.491179	0.858787	Mettl4	protein_coding	methyltransferase like 4
17	94750101	94750300	*	0.125177	0.69918	-0.777385	17	94750100	94775132	+	ENSMUSG00000098090	0	143.002	0.945968	-0.080137	0.420532	-0.190561	0.84887	0.967739	2700099C18Rik	transcribed_unprocessed_pseudogene	RIKEN cDNA 2700099C18 gene
17	94750101	94750300	*	0.125177	0.69918	-0.777385	17	94727080	94749892	-	ENSMUSG00000055660	-210	215.48	0.91611	-0.126408	0.183616	-0.688435	0.491179	0.858787	Mettl4	protein_coding	methyltransferase like 4
17	94750401	94750600	*	0.661173	0.923332	0.445973	17	94750100	94775132	+	ENSMUSG00000098090	0	143.002	0.945968	-0.080137	0.420532	-0.190561	0.84887	0.967739	2700099C18Rik	transcribed_unprocessed_pseudogene	RIKEN cDNA 2700099C18 gene
17	94750401	94750600	*	0.661173	0.923332	0.445973	17	94727080	94749892	-	ENSMUSG00000055660	-510	215.48	0.91611	-0.126408	0.183616	-0.688435	0.491179	0.858787	Mettl4	protein_coding	methyltransferase like 4
17	94750501	94750700	*	0.0236876	0.461244	-1.99169	17	94750100	94775132	+	ENSMUSG00000098090	0	143.002	0.945968	-0.080137	0.420532	-0.190561	0.84887	0.967739	2700099C18Rik	transcribed_unprocessed_pseudogene	RIKEN cDNA 2700099C18 gene
17	94750501	94750700	*	0.0236876	0.461244	-1.99169	17	94727080	94749892	-	ENSMUSG00000055660	-610	215.48	0.91611	-0.126408	0.183616	-0.688435	0.491179	0.858787	Mettl4	protein_coding	methyltransferase like 4
17	94833801	94834000	*	0.956278	0.959947	-0.302541	17	94759944	94834799	-	ENSMUSG00000066057	0	97.7706	1.05659	0.0794212	0.148391	0.535215	0.592501	0.897622	Gm1976	lincRNA	predicted gene 1976
17	94833801	94834000	*	0.956278	0.959947	-0.302541	17	94834906	94836642	+	ENSMUSG00000097460	-907	4.35142	0.530359	-0.914958	0.56706	-1.61351	0.106633	0.506335	Gm26734	lincRNA	predicted gene, 26734
17	94833901	94834100	*	0.956278	0.959947	-0.302541	17	94759944	94834799	-	ENSMUSG00000066057	0	97.7706	1.05659	0.0794212	0.148391	0.535215	0.592501	0.897622	Gm1976	lincRNA	predicted gene 1976
17	94833901	94834100	*	0.956278	0.959947	-0.302541	17	94834906	94836642	+	ENSMUSG00000097460	-807	4.35142	0.530359	-0.914958	0.56706	-1.61351	0.106633	0.506335	Gm26734	lincRNA	predicted gene, 26734
17	94834001	94834200	*	0.0283052	0.485968	2.20979	17	94759944	94834799	-	ENSMUSG00000066057	0	97.7706	1.05659	0.0794212	0.148391	0.535215	0.592501	0.897622	Gm1976	lincRNA	predicted gene 1976
17	94834001	94834200	*	0.0283052	0.485968	2.20979	17	94834906	94836642	+	ENSMUSG00000097460	-707	4.35142	0.530359	-0.914958	0.56706	-1.61351	0.106633	0.506335	Gm26734	lincRNA	predicted gene, 26734
17	94834101	94834300	*	0.0800481	0.634508	1.50934	17	94759944	94834799	-	ENSMUSG00000066057	0	97.7706	1.05659	0.0794212	0.148391	0.535215	0.592501	0.897622	Gm1976	lincRNA	predicted gene 1976
17	94834101	94834300	*	0.0800481	0.634508	1.50934	17	94834906	94836642	+	ENSMUSG00000097460	-607	4.35142	0.530359	-0.914958	0.56706	-1.61351	0.106633	0.506335	Gm26734	lincRNA	predicted gene, 26734
17	94834201	94834400	*	0.918556	0.956728	-0.049746	17	94759944	94834799	-	ENSMUSG00000066057	0	97.7706	1.05659	0.0794212	0.148391	0.535215	0.592501	0.897622	Gm1976	lincRNA	predicted gene 1976
17	94834201	94834400	*	0.918556	0.956728	-0.049746	17	94834906	94836642	+	ENSMUSG00000097460	-507	4.35142	0.530359	-0.914958	0.56706	-1.61351	0.106633	0.506335	Gm26734	lincRNA	predicted gene, 26734
17	94834301	94834500	*	0.383122	0.856357	0.382124	17	94759944	94834799	-	ENSMUSG00000066057	0	97.7706	1.05659	0.0794212	0.148391	0.535215	0.592501	0.897622	Gm1976	lincRNA	predicted gene 1976
17	94834301	94834500	*	0.383122	0.856357	0.382124	17	94834906	94836642	+	ENSMUSG00000097460	-407	4.35142	0.530359	-0.914958	0.56706	-1.61351	0.106633	0.506335	Gm26734	lincRNA	predicted gene, 26734
17	94834401	94834600	*	0.867459	0.95119	-0.0832412	17	94759944	94834799	-	ENSMUSG00000066057	0	97.7706	1.05659	0.0794212	0.148391	0.535215	0.592501	0.897622	Gm1976	lincRNA	predicted gene 1976
17	94834401	94834600	*	0.867459	0.95119	-0.0832412	17	94834906	94836642	+	ENSMUSG00000097460	-307	4.35142	0.530359	-0.914958	0.56706	-1.61351	0.106633	0.506335	Gm26734	lincRNA	predicted gene, 26734
17	94834501	94834700	*	0.202936	0.77009	-0.516129	17	94759944	94834799	-	ENSMUSG00000066057	0	97.7706	1.05659	0.0794212	0.148391	0.535215	0.592501	0.897622	Gm1976	lincRNA	predicted gene 1976
17	94834501	94834700	*	0.202936	0.77009	-0.516129	17	94834906	94836642	+	ENSMUSG00000097460	-207	4.35142	0.530359	-0.914958	0.56706	-1.61351	0.106633	0.506335	Gm26734	lincRNA	predicted gene, 26734
17	94834601	94834800	*	0.190312	0.761239	-0.591055	17	94759944	94834799	-	ENSMUSG00000066057	0	97.7706	1.05659	0.0794212	0.148391	0.535215	0.592501	0.897622	Gm1976	lincRNA	predicted gene 1976
17	94834601	94834800	*	0.190312	0.761239	-0.591055	17	94834906	94836642	+	ENSMUSG00000097460	-107	4.35142	0.530359	-0.914958	0.56706	-1.61351	0.106633	0.506335	Gm26734	lincRNA	predicted gene, 26734
17	94834701	94834900	*	0.445627	0.87734	-0.514041	17	94759944	94834799	-	ENSMUSG00000066057	0	97.7706	1.05659	0.0794212	0.148391	0.535215	0.592501	0.897622	Gm1976	lincRNA	predicted gene 1976
17	94834701	94834900	*	0.445627	0.87734	-0.514041	17	94834906	94836642	+	ENSMUSG00000097460	-7	4.35142	0.530359	-0.914958	0.56706	-1.61351	0.106633	0.506335	Gm26734	lincRNA	predicted gene, 26734
17	94834801	94835000	*	0.395261	0.860843	-0.672997	17	94834906	94836642	+	ENSMUSG00000097460	0	4.35142	0.530359	-0.914958	0.56706	-1.61351	0.106633	0.506335	Gm26734	lincRNA	predicted gene, 26734
17	94834801	94835000	*	0.395261	0.860843	-0.672997	17	94759944	94834799	-	ENSMUSG00000066057	-3	97.7706	1.05659	0.0794212	0.148391	0.535215	0.592501	0.897622	Gm1976	lincRNA	predicted gene 1976
17	94834901	94835100	*	0.974634	0.961512	0.0396903	17	94834906	94836642	+	ENSMUSG00000097460	0	4.35142	0.530359	-0.914958	0.56706	-1.61351	0.106633	0.506335	Gm26734	lincRNA	predicted gene, 26734
17	94834901	94835100	*	0.974634	0.961512	0.0396903	17	94759944	94834799	-	ENSMUSG00000066057	-103	97.7706	1.05659	0.0794212	0.148391	0.535215	0.592501	0.897622	Gm1976	lincRNA	predicted gene 1976
17	94835001	94835200	*	0.442356	0.876331	-0.748527	17	94834906	94836642	+	ENSMUSG00000097460	0	4.35142	0.530359	-0.914958	0.56706	-1.61351	0.106633	0.506335	Gm26734	lincRNA	predicted gene, 26734
17	94835001	94835200	*	0.442356	0.876331	-0.748527	17	94759944	94834799	-	ENSMUSG00000066057	-203	97.7706	1.05659	0.0794212	0.148391	0.535215	0.592501	0.897622	Gm1976	lincRNA	predicted gene 1976
17	94835101	94835300	*	0.0712507	0.616839	-3.36295	17	94834906	94836642	+	ENSMUSG00000097460	0	4.35142	0.530359	-0.914958	0.56706	-1.61351	0.106633	0.506335	Gm26734	lincRNA	predicted gene, 26734
17	94835101	94835300	*	0.0712507	0.616839	-3.36295	17	94759944	94834799	-	ENSMUSG00000066057	-303	97.7706	1.05659	0.0794212	0.148391	0.535215	0.592501	0.897622	Gm1976	lincRNA	predicted gene 1976
18	3270701	3270900	*	0.763236	0.938157	-2.13889	18	3266048	3337748	-	ENSMUSG00000063889	0	243.727	0.975598	-0.0356418	0.13762	-0.258988	0.795645	0.956876	Crem	protein_coding	cAMP responsive element modulator
18	3270801	3271000	*	0.641587	0.920378	2.17017	18	3266048	3337748	-	ENSMUSG00000063889	0	243.727	0.975598	-0.0356418	0.13762	-0.258988	0.795645	0.956876	Crem	protein_coding	cAMP responsive element modulator
18	3280601	3280800	*	0.298036	0.82187	-1.82171	18	3266048	3337748	-	ENSMUSG00000063889	0	243.727	0.975598	-0.0356418	0.13762	-0.258988	0.795645	0.956876	Crem	protein_coding	cAMP responsive element modulator
18	3280701	3280900	*	0.548381	0.903832	0.777664	18	3266048	3337748	-	ENSMUSG00000063889	0	243.727	0.975598	-0.0356418	0.13762	-0.258988	0.795645	0.956876	Crem	protein_coding	cAMP responsive element modulator
18	3280801	3281000	*	0.965979	0.960816	-0.0238949	18	3266048	3337748	-	ENSMUSG00000063889	0	243.727	0.975598	-0.0356418	0.13762	-0.258988	0.795645	0.956876	Crem	protein_coding	cAMP responsive element modulator
18	3280901	3281100	*	0.293025	0.819649	-0.507565	18	3266048	3337748	-	ENSMUSG00000063889	0	243.727	0.975598	-0.0356418	0.13762	-0.258988	0.795645	0.956876	Crem	protein_coding	cAMP responsive element modulator
18	3281001	3281200	*	0.30813	0.827049	-0.481885	18	3266048	3337748	-	ENSMUSG00000063889	0	243.727	0.975598	-0.0356418	0.13762	-0.258988	0.795645	0.956876	Crem	protein_coding	cAMP responsive element modulator
18	3281101	3281300	*	0.607171	0.914348	-0.258195	18	3266048	3337748	-	ENSMUSG00000063889	0	243.727	0.975598	-0.0356418	0.13762	-0.258988	0.795645	0.956876	Crem	protein_coding	cAMP responsive element modulator
18	3281201	3281400	*	0.565424	0.90706	0.689701	18	3266048	3337748	-	ENSMUSG00000063889	0	243.727	0.975598	-0.0356418	0.13762	-0.258988	0.795645	0.956876	Crem	protein_coding	cAMP responsive element modulator
18	3281601	3281800	*	0.301677	0.823836	-3.49947	18	3266048	3337748	-	ENSMUSG00000063889	0	243.727	0.975598	-0.0356418	0.13762	-0.258988	0.795645	0.956876	Crem	protein_coding	cAMP responsive element modulator
18	3281701	3281900	*	0.928586	0.957472	0.229565	18	3266048	3337748	-	ENSMUSG00000063889	0	243.727	0.975598	-0.0356418	0.13762	-0.258988	0.795645	0.956876	Crem	protein_coding	cAMP responsive element modulator
18	3281801	3282000	*	0.162771	0.739218	4.61495	18	3266048	3337748	-	ENSMUSG00000063889	0	243.727	0.975598	-0.0356418	0.13762	-0.258988	0.795645	0.956876	Crem	protein_coding	cAMP responsive element modulator
18	3281901	3282100	*	0.427597	0.871594	3.08236	18	3266048	3337748	-	ENSMUSG00000063889	0	243.727	0.975598	-0.0356418	0.13762	-0.258988	0.795645	0.956876	Crem	protein_coding	cAMP responsive element modulator
18	3336401	3336600	*	0.636486	0.919445	0.88343	18	3266048	3337748	-	ENSMUSG00000063889	0	243.727	0.975598	-0.0356418	0.13762	-0.258988	0.795645	0.956876	Crem	protein_coding	cAMP responsive element modulator
18	3336401	3336600	*	0.636486	0.919445	0.88343	18	3336416	3366863	+	ENSMUSG00000097746	0	6.06928	0.996323	-0.00531513	0.503899	-0.010548	0.991584	0.998754	Gm6225	lincRNA	predicted gene 6225
18	3336501	3336700	*	0.908617	0.955801	-0.0784671	18	3266048	3337748	-	ENSMUSG00000063889	0	243.727	0.975598	-0.0356418	0.13762	-0.258988	0.795645	0.956876	Crem	protein_coding	cAMP responsive element modulator
18	3336501	3336700	*	0.908617	0.955801	-0.0784671	18	3336416	3366863	+	ENSMUSG00000097746	0	6.06928	0.996323	-0.00531513	0.503899	-0.010548	0.991584	0.998754	Gm6225	lincRNA	predicted gene 6225
18	3336601	3336800	*	0.46817	0.883662	-0.443125	18	3266048	3337748	-	ENSMUSG00000063889	0	243.727	0.975598	-0.0356418	0.13762	-0.258988	0.795645	0.956876	Crem	protein_coding	cAMP responsive element modulator
18	3336601	3336800	*	0.46817	0.883662	-0.443125	18	3336416	3366863	+	ENSMUSG00000097746	0	6.06928	0.996323	-0.00531513	0.503899	-0.010548	0.991584	0.998754	Gm6225	lincRNA	predicted gene 6225
18	3338101	3338300	*	0.81628	0.945118	-0.449046	18	3336416	3366863	+	ENSMUSG00000097746	0	6.06928	0.996323	-0.00531513	0.503899	-0.010548	0.991584	0.998754	Gm6225	lincRNA	predicted gene 6225
18	3338101	3338300	*	0.81628	0.945118	-0.449046	18	3266048	3337748	-	ENSMUSG00000063889	-354	243.727	0.975598	-0.0356418	0.13762	-0.258988	0.795645	0.956876	Crem	protein_coding	cAMP responsive element modulator
18	3338201	3338400	*	0.957996	0.960096	-0.107159	18	3336416	3366863	+	ENSMUSG00000097746	0	6.06928	0.996323	-0.00531513	0.503899	-0.010548	0.991584	0.998754	Gm6225	lincRNA	predicted gene 6225
18	3338201	3338400	*	0.957996	0.960096	-0.107159	18	3266048	3337748	-	ENSMUSG00000063889	-454	243.727	0.975598	-0.0356418	0.13762	-0.258988	0.795645	0.956876	Crem	protein_coding	cAMP responsive element modulator
18	3382301	3382500	*	0.196517	0.765544	8.77644	18	3382988	3436377	+	ENSMUSG00000024231	-489	1541.77	1.00273	0.00393309	0.075658	0.0519851	0.958541	0.993754	Cul2	protein_coding	cullin 2
18	3382401	3382600	*	0.719648	0.932149	1.68543	18	3382988	3436377	+	ENSMUSG00000024231	-389	1541.77	1.00273	0.00393309	0.075658	0.0519851	0.958541	0.993754	Cul2	protein_coding	cullin 2
18	3382501	3382700	*	0.506473	0.893086	-2.78594	18	3382988	3436377	+	ENSMUSG00000024231	-289	1541.77	1.00273	0.00393309	0.075658	0.0519851	0.958541	0.993754	Cul2	protein_coding	cullin 2
18	3382601	3382800	*	0.16018	0.73655	-8.30454	18	3382988	3436377	+	ENSMUSG00000024231	-189	1541.77	1.00273	0.00393309	0.075658	0.0519851	0.958541	0.993754	Cul2	protein_coding	cullin 2
18	3382801	3383000	*	0.318416	0.831123	-0.470624	18	3382988	3436377	+	ENSMUSG00000024231	0	1541.77	1.00273	0.00393309	0.075658	0.0519851	0.958541	0.993754	Cul2	protein_coding	cullin 2
18	3382901	3383100	*	0.156661	0.733513	-0.797848	18	3382988	3436377	+	ENSMUSG00000024231	0	1541.77	1.00273	0.00393309	0.075658	0.0519851	0.958541	0.993754	Cul2	protein_coding	cullin 2
18	3383001	3383200	*	0.139628	0.715002	-1.6129	18	3382988	3436377	+	ENSMUSG00000024231	0	1541.77	1.00273	0.00393309	0.075658	0.0519851	0.958541	0.993754	Cul2	protein_coding	cullin 2
18	3383501	3383700	*	0.167795	0.743589	1.05498	18	3382988	3436377	+	ENSMUSG00000024231	0	1541.77	1.00273	0.00393309	0.075658	0.0519851	0.958541	0.993754	Cul2	protein_coding	cullin 2
18	3383601	3383800	*	0.197814	0.766384	0.717885	18	3382988	3436377	+	ENSMUSG00000024231	0	1541.77	1.00273	0.00393309	0.075658	0.0519851	0.958541	0.993754	Cul2	protein_coding	cullin 2
18	3383701	3383900	*	0.150953	0.727489	0.910727	18	3382988	3436377	+	ENSMUSG00000024231	0	1541.77	1.00273	0.00393309	0.075658	0.0519851	0.958541	0.993754	Cul2	protein_coding	cullin 2
18	3383801	3384000	*	0.595037	0.911822	0.404118	18	3382988	3436377	+	ENSMUSG00000024231	0	1541.77	1.00273	0.00393309	0.075658	0.0519851	0.958541	0.993754	Cul2	protein_coding	cullin 2
18	3506701	3506900	*	0.120728	0.693908	9.10653	18	3507957	3516404	+	ENSMUSG00000024232	-1058	505.308	1.45558	0.541595	0.174464	3.10433	0.00190711	0.0899303	Bambi	protein_coding	BMP and activin membrane-bound inhibitor
18	3506801	3507000	*	0.965397	0.96077	0.0934154	18	3507957	3516404	+	ENSMUSG00000024232	-958	505.308	1.45558	0.541595	0.174464	3.10433	0.00190711	0.0899303	Bambi	protein_coding	BMP and activin membrane-bound inhibitor
18	3506901	3507100	*	0.584974	0.910129	0.540432	18	3507957	3516404	+	ENSMUSG00000024232	-858	505.308	1.45558	0.541595	0.174464	3.10433	0.00190711	0.0899303	Bambi	protein_coding	BMP and activin membrane-bound inhibitor
18	3507001	3507200	*	0.552761	0.904598	0.704303	18	3507957	3516404	+	ENSMUSG00000024232	-758	505.308	1.45558	0.541595	0.174464	3.10433	0.00190711	0.0899303	Bambi	protein_coding	BMP and activin membrane-bound inhibitor
18	3508401	3508600	*	0.730909	0.933523	0.189249	18	3507957	3516404	+	ENSMUSG00000024232	0	505.308	1.45558	0.541595	0.174464	3.10433	0.00190711	0.0899303	Bambi	protein_coding	BMP and activin membrane-bound inhibitor
18	3508501	3508700	*	0.287135	0.816921	0.580955	18	3507957	3516404	+	ENSMUSG00000024232	0	505.308	1.45558	0.541595	0.174464	3.10433	0.00190711	0.0899303	Bambi	protein_coding	BMP and activin membrane-bound inhibitor
18	3508601	3508800	*	0.407103	0.864909	-0.618947	18	3507957	3516404	+	ENSMUSG00000024232	0	505.308	1.45558	0.541595	0.174464	3.10433	0.00190711	0.0899303	Bambi	protein_coding	BMP and activin membrane-bound inhibitor
18	3508701	3508900	*	0.0353652	0.516372	-1.40073	18	3507957	3516404	+	ENSMUSG00000024232	0	505.308	1.45558	0.541595	0.174464	3.10433	0.00190711	0.0899303	Bambi	protein_coding	BMP and activin membrane-bound inhibitor
18	3508801	3509000	*	0.413453	0.86679	2.31799	18	3507957	3516404	+	ENSMUSG00000024232	0	505.308	1.45558	0.541595	0.174464	3.10433	0.00190711	0.0899303	Bambi	protein_coding	BMP and activin membrane-bound inhibitor
18	3508901	3509100	*	0.476348	0.885735	2.19135	18	3507957	3516404	+	ENSMUSG00000024232	0	505.308	1.45558	0.541595	0.174464	3.10433	0.00190711	0.0899303	Bambi	protein_coding	BMP and activin membrane-bound inhibitor
18	4198201	4198400	*	0.552102	0.904407	2.00237	18	4198216	4198969	-	ENSMUSG00000073647	0	97.0586	1.07886	0.109503	0.17468	0.626877	0.53074	0.876695	Gm10557	pseudogene	predicted gene 10557
18	4198301	4198500	*	0.134621	0.709628	5.1191	18	4198216	4198969	-	ENSMUSG00000073647	0	97.0586	1.07886	0.109503	0.17468	0.626877	0.53074	0.876695	Gm10557	pseudogene	predicted gene 10557
18	4198401	4198600	*	0.209546	0.774101	7.19325	18	4198216	4198969	-	ENSMUSG00000073647	0	97.0586	1.07886	0.109503	0.17468	0.626877	0.53074	0.876695	Gm10557	pseudogene	predicted gene 10557
18	4198601	4198800	*	0.402191	0.862896	2.4541	18	4198216	4198969	-	ENSMUSG00000073647	0	97.0586	1.07886	0.109503	0.17468	0.626877	0.53074	0.876695	Gm10557	pseudogene	predicted gene 10557
18	4198701	4198900	*	0.730111	0.933397	0.744755	18	4198216	4198969	-	ENSMUSG00000073647	0	97.0586	1.07886	0.109503	0.17468	0.626877	0.53074	0.876695	Gm10557	pseudogene	predicted gene 10557
18	4198801	4199000	*	0.982969	0.962211	0.0280524	18	4198216	4198969	-	ENSMUSG00000073647	0	97.0586	1.07886	0.109503	0.17468	0.626877	0.53074	0.876695	Gm10557	pseudogene	predicted gene 10557
18	4198901	4199100	*	0.533814	0.899846	0.888788	18	4198216	4198969	-	ENSMUSG00000073647	0	97.0586	1.07886	0.109503	0.17468	0.626877	0.53074	0.876695	Gm10557	pseudogene	predicted gene 10557
18	4199001	4199200	*	0.523067	0.897057	1.06018	18	4198216	4198969	-	ENSMUSG00000073647	-33	97.0586	1.07886	0.109503	0.17468	0.626877	0.53074	0.876695	Gm10557	pseudogene	predicted gene 10557
18	4199101	4199300	*	0.413547	0.866813	1.036	18	4198216	4198969	-	ENSMUSG00000073647	-133	97.0586	1.07886	0.109503	0.17468	0.626877	0.53074	0.876695	Gm10557	pseudogene	predicted gene 10557
18	4199201	4199400	*	0.459585	0.881492	1.17175	18	4198216	4198969	-	ENSMUSG00000073647	-233	97.0586	1.07886	0.109503	0.17468	0.626877	0.53074	0.876695	Gm10557	pseudogene	predicted gene 10557
18	4199301	4199500	*	0.427219	0.871421	1.37293	18	4198216	4198969	-	ENSMUSG00000073647	-333	97.0586	1.07886	0.109503	0.17468	0.626877	0.53074	0.876695	Gm10557	pseudogene	predicted gene 10557
18	4336601	4336800	*	0.868906	0.951367	-0.517814	18	4331327	4353015	-	ENSMUSG00000024235	0	254.903	0.752058	-0.411083	0.20954	-1.96183	0.049782	0.371682	Map3k8	protein_coding	mitogen-activated protein kinase kinase kinase 8
18	4353501	4353700	*	0.774939	0.939809	-0.273948	18	4331327	4353015	-	ENSMUSG00000024235	-487	254.903	0.752058	-0.411083	0.20954	-1.96183	0.049782	0.371682	Map3k8	protein_coding	mitogen-activated protein kinase kinase kinase 8
18	4353601	4353800	*	0.077606	0.629836	-1.07527	18	4331327	4353015	-	ENSMUSG00000024235	-587	254.903	0.752058	-0.411083	0.20954	-1.96183	0.049782	0.371682	Map3k8	protein_coding	mitogen-activated protein kinase kinase kinase 8
18	4375101	4375300	*	0.57788	0.908967	2.17815	18	4375592	4397330	+	ENSMUSG00000024234	-293	642.881	1.03851	0.0545137	0.0880503	0.619119	0.535838	0.878192	Mtpap	protein_coding	mitochondrial poly(A) polymerase
18	4375201	4375400	*	0.869183	0.951426	-0.395532	18	4375592	4397330	+	ENSMUSG00000024234	-193	642.881	1.03851	0.0545137	0.0880503	0.619119	0.535838	0.878192	Mtpap	protein_coding	mitochondrial poly(A) polymerase
18	4375301	4375500	*	0.568471	0.907415	-1.12554	18	4375592	4397330	+	ENSMUSG00000024234	-93	642.881	1.03851	0.0545137	0.0880503	0.619119	0.535838	0.878192	Mtpap	protein_coding	mitochondrial poly(A) polymerase
18	4375401	4375600	*	0.801869	0.943149	-0.103353	18	4375592	4397330	+	ENSMUSG00000024234	0	642.881	1.03851	0.0545137	0.0880503	0.619119	0.535838	0.878192	Mtpap	protein_coding	mitochondrial poly(A) polymerase
18	4375501	4375700	*	0.953848	0.959749	0.0218393	18	4375592	4397330	+	ENSMUSG00000024234	0	642.881	1.03851	0.0545137	0.0880503	0.619119	0.535838	0.878192	Mtpap	protein_coding	mitochondrial poly(A) polymerase
18	4375601	4375800	*	0.57598	0.908756	0.207321	18	4375592	4397330	+	ENSMUSG00000024234	0	642.881	1.03851	0.0545137	0.0880503	0.619119	0.535838	0.878192	Mtpap	protein_coding	mitochondrial poly(A) polymerase
18	4375701	4375900	*	0.0426627	0.540564	0.836439	18	4375592	4397330	+	ENSMUSG00000024234	0	642.881	1.03851	0.0545137	0.0880503	0.619119	0.535838	0.878192	Mtpap	protein_coding	mitochondrial poly(A) polymerase
18	4375801	4376000	*	0.776508	0.93994	0.149503	18	4375592	4397330	+	ENSMUSG00000024234	0	642.881	1.03851	0.0545137	0.0880503	0.619119	0.535838	0.878192	Mtpap	protein_coding	mitochondrial poly(A) polymerase
18	4377501	4377700	*	0.227033	0.785607	2.51186	18	4375592	4397330	+	ENSMUSG00000024234	0	642.881	1.03851	0.0545137	0.0880503	0.619119	0.535838	0.878192	Mtpap	protein_coding	mitochondrial poly(A) polymerase
18	4377601	4377800	*	0.567565	0.907378	1.08313	18	4375592	4397330	+	ENSMUSG00000024234	0	642.881	1.03851	0.0545137	0.0880503	0.619119	0.535838	0.878192	Mtpap	protein_coding	mitochondrial poly(A) polymerase
18	4377701	4377900	*	0.748554	0.936285	0.770086	18	4375592	4397330	+	ENSMUSG00000024234	0	642.881	1.03851	0.0545137	0.0880503	0.619119	0.535838	0.878192	Mtpap	protein_coding	mitochondrial poly(A) polymerase
18	4634101	4634300	*	0.865466	0.951014	-0.935965	18	4634929	4682868	+	ENSMUSG00000033960	-630	1783.57	1.1261	0.171332	0.192743	0.888913	0.37405	0.790124	Jcad	protein_coding	junctional cadherin 5 associated
18	4634201	4634400	*	0.865466	0.951014	-0.935965	18	4634929	4682868	+	ENSMUSG00000033960	-530	1783.57	1.1261	0.171332	0.192743	0.888913	0.37405	0.790124	Jcad	protein_coding	junctional cadherin 5 associated
18	4644301	4644500	*	0.765585	0.938577	-1.76101	18	4634929	4682868	+	ENSMUSG00000033960	0	1783.57	1.1261	0.171332	0.192743	0.888913	0.37405	0.790124	Jcad	protein_coding	junctional cadherin 5 associated
18	4644401	4644600	*	0.765585	0.938577	-1.76101	18	4634929	4682868	+	ENSMUSG00000033960	0	1783.57	1.1261	0.171332	0.192743	0.888913	0.37405	0.790124	Jcad	protein_coding	junctional cadherin 5 associated
18	4919401	4919600	*	0.67132	0.924882	-2.38876	18	4920540	5119299	+	ENSMUSG00000024236	-941	1932.63	1.09962	0.137008	0.215778	0.634946	0.525464	0.875006	Svil	protein_coding	supervillin
18	4919501	4919700	*	0.67132	0.924882	-2.38876	18	4920540	5119299	+	ENSMUSG00000024236	-841	1932.63	1.09962	0.137008	0.215778	0.634946	0.525464	0.875006	Svil	protein_coding	supervillin
18	4919601	4919800	*	0.846973	0.94892	0.377015	18	4920540	5119299	+	ENSMUSG00000024236	-741	1932.63	1.09962	0.137008	0.215778	0.634946	0.525464	0.875006	Svil	protein_coding	supervillin
18	4919701	4919900	*	0.846973	0.94892	0.377015	18	4920540	5119299	+	ENSMUSG00000024236	-641	1932.63	1.09962	0.137008	0.215778	0.634946	0.525464	0.875006	Svil	protein_coding	supervillin
18	4919901	4920100	*	0.160721	0.736969	5.29484	18	4920540	5119299	+	ENSMUSG00000024236	-441	1932.63	1.09962	0.137008	0.215778	0.634946	0.525464	0.875006	Svil	protein_coding	supervillin
18	4920001	4920200	*	0.130085	0.704929	4.68135	18	4920540	5119299	+	ENSMUSG00000024236	-341	1932.63	1.09962	0.137008	0.215778	0.634946	0.525464	0.875006	Svil	protein_coding	supervillin
18	4920101	4920300	*	0.629629	0.91825	1.35561	18	4920540	5119299	+	ENSMUSG00000024236	-241	1932.63	1.09962	0.137008	0.215778	0.634946	0.525464	0.875006	Svil	protein_coding	supervillin
18	4920201	4920400	*	0.626705	0.917809	0.768594	18	4920540	5119299	+	ENSMUSG00000024236	-141	1932.63	1.09962	0.137008	0.215778	0.634946	0.525464	0.875006	Svil	protein_coding	supervillin
18	4920301	4920500	*	0.843042	0.948311	0.258042	18	4920540	5119299	+	ENSMUSG00000024236	-41	1932.63	1.09962	0.137008	0.215778	0.634946	0.525464	0.875006	Svil	protein_coding	supervillin
18	4920801	4921000	*	0.444574	0.877059	-0.353939	18	4920540	5119299	+	ENSMUSG00000024236	0	1932.63	1.09962	0.137008	0.215778	0.634946	0.525464	0.875006	Svil	protein_coding	supervillin
18	4920901	4921100	*	0.0144334	0.398436	-1.46346	18	4920540	5119299	+	ENSMUSG00000024236	0	1932.63	1.09962	0.137008	0.215778	0.634946	0.525464	0.875006	Svil	protein_coding	supervillin
18	4921101	4921300	*	0.427194	0.871421	-0.510856	18	4920540	5119299	+	ENSMUSG00000024236	0	1932.63	1.09962	0.137008	0.215778	0.634946	0.525464	0.875006	Svil	protein_coding	supervillin
18	4921201	4921400	*	0.0391773	0.529258	-0.830608	18	4920540	5119299	+	ENSMUSG00000024236	0	1932.63	1.09962	0.137008	0.215778	0.634946	0.525464	0.875006	Svil	protein_coding	supervillin
18	4921301	4921500	*	0.134711	0.709799	-0.656145	18	4920540	5119299	+	ENSMUSG00000024236	0	1932.63	1.09962	0.137008	0.215778	0.634946	0.525464	0.875006	Svil	protein_coding	supervillin
18	4921401	4921600	*	0.660109	0.923229	0.307759	18	4920540	5119299	+	ENSMUSG00000024236	0	1932.63	1.09962	0.137008	0.215778	0.634946	0.525464	0.875006	Svil	protein_coding	supervillin
18	4923201	4923400	*	0.0491057	0.561932	-10.7713	18	4920540	5119299	+	ENSMUSG00000024236	0	1932.63	1.09962	0.137008	0.215778	0.634946	0.525464	0.875006	Svil	protein_coding	supervillin
18	4923301	4923500	*	0.0377624	0.52421	-8.06954	18	4920540	5119299	+	ENSMUSG00000024236	0	1932.63	1.09962	0.137008	0.215778	0.634946	0.525464	0.875006	Svil	protein_coding	supervillin
18	4923401	4923600	*	0.706154	0.93008	-1.17735	18	4920540	5119299	+	ENSMUSG00000024236	0	1932.63	1.09962	0.137008	0.215778	0.634946	0.525464	0.875006	Svil	protein_coding	supervillin
18	4923501	4923700	*	0.388584	0.858379	2.44655	18	4920540	5119299	+	ENSMUSG00000024236	0	1932.63	1.09962	0.137008	0.215778	0.634946	0.525464	0.875006	Svil	protein_coding	supervillin
18	4923601	4923800	*	0.322407	0.832792	3.64163	18	4920540	5119299	+	ENSMUSG00000024236	0	1932.63	1.09962	0.137008	0.215778	0.634946	0.525464	0.875006	Svil	protein_coding	supervillin
18	4923801	4924000	*	0.765756	0.938611	1.89639	18	4920540	5119299	+	ENSMUSG00000024236	0	1932.63	1.09962	0.137008	0.215778	0.634946	0.525464	0.875006	Svil	protein_coding	supervillin
18	4923901	4924100	*	0.0538354	0.575367	-6.97797	18	4920540	5119299	+	ENSMUSG00000024236	0	1932.63	1.09962	0.137008	0.215778	0.634946	0.525464	0.875006	Svil	protein_coding	supervillin
18	4924001	4924200	*	0.00443892	0.26903	-11.5396	18	4920540	5119299	+	ENSMUSG00000024236	0	1932.63	1.09962	0.137008	0.215778	0.634946	0.525464	0.875006	Svil	protein_coding	supervillin
18	4934801	4935000	*	0.060334	0.591927	-7.77831	18	4920540	5119299	+	ENSMUSG00000024236	0	1932.63	1.09962	0.137008	0.215778	0.634946	0.525464	0.875006	Svil	protein_coding	supervillin
18	4934901	4935100	*	0.000408891	0.10033	-8.21864	18	4920540	5119299	+	ENSMUSG00000024236	0	1932.63	1.09962	0.137008	0.215778	0.634946	0.525464	0.875006	Svil	protein_coding	supervillin
18	4935001	4935200	*	0.00062749	0.12201	-10.4249	18	4920540	5119299	+	ENSMUSG00000024236	0	1932.63	1.09962	0.137008	0.215778	0.634946	0.525464	0.875006	Svil	protein_coding	supervillin
18	4935101	4935300	*	0.391014	0.85933	2.72229	18	4920540	5119299	+	ENSMUSG00000024236	0	1932.63	1.09962	0.137008	0.215778	0.634946	0.525464	0.875006	Svil	protein_coding	supervillin
18	4936001	4936200	*	0.331938	0.836882	-7.36668	18	4920540	5119299	+	ENSMUSG00000024236	0	1932.63	1.09962	0.137008	0.215778	0.634946	0.525464	0.875006	Svil	protein_coding	supervillin
18	4936101	4936300	*	0.983429	0.962224	-0.140056	18	4920540	5119299	+	ENSMUSG00000024236	0	1932.63	1.09962	0.137008	0.215778	0.634946	0.525464	0.875006	Svil	protein_coding	supervillin
18	4936501	4936700	*	0.576939	0.908802	-1.41348	18	4920540	5119299	+	ENSMUSG00000024236	0	1932.63	1.09962	0.137008	0.215778	0.634946	0.525464	0.875006	Svil	protein_coding	supervillin
18	4936601	4936800	*	0.576939	0.908802	-1.41348	18	4920540	5119299	+	ENSMUSG00000024236	0	1932.63	1.09962	0.137008	0.215778	0.634946	0.525464	0.875006	Svil	protein_coding	supervillin
18	4942001	4942200	*	0.524009	0.897087	4.02903	18	4920540	5119299	+	ENSMUSG00000024236	0	1932.63	1.09962	0.137008	0.215778	0.634946	0.525464	0.875006	Svil	protein_coding	supervillin
18	4942101	4942300	*	0.524009	0.897087	4.02903	18	4920540	5119299	+	ENSMUSG00000024236	0	1932.63	1.09962	0.137008	0.215778	0.634946	0.525464	0.875006	Svil	protein_coding	supervillin
18	4944001	4944200	*	0.0560396	0.580316	12.1793	18	4920540	5119299	+	ENSMUSG00000024236	0	1932.63	1.09962	0.137008	0.215778	0.634946	0.525464	0.875006	Svil	protein_coding	supervillin
18	4944101	4944300	*	0.210335	0.774782	7.54932	18	4920540	5119299	+	ENSMUSG00000024236	0	1932.63	1.09962	0.137008	0.215778	0.634946	0.525464	0.875006	Svil	protein_coding	supervillin
18	4944501	4944700	*	0.974186	0.9615	-0.188929	18	4920540	5119299	+	ENSMUSG00000024236	0	1932.63	1.09962	0.137008	0.215778	0.634946	0.525464	0.875006	Svil	protein_coding	supervillin
18	4944601	4944800	*	0.974186	0.9615	-0.188929	18	4920540	5119299	+	ENSMUSG00000024236	0	1932.63	1.09962	0.137008	0.215778	0.634946	0.525464	0.875006	Svil	protein_coding	supervillin
18	4970801	4971000	*	0.0330256	0.50675	-11.0191	18	4920540	5119299	+	ENSMUSG00000024236	0	1932.63	1.09962	0.137008	0.215778	0.634946	0.525464	0.875006	Svil	protein_coding	supervillin
18	4970901	4971100	*	0.423511	0.870387	-2.98976	18	4920540	5119299	+	ENSMUSG00000024236	0	1932.63	1.09962	0.137008	0.215778	0.634946	0.525464	0.875006	Svil	protein_coding	supervillin
18	4971001	4971200	*	0.412202	0.866501	2.8777	18	4920540	5119299	+	ENSMUSG00000024236	0	1932.63	1.09962	0.137008	0.215778	0.634946	0.525464	0.875006	Svil	protein_coding	supervillin
18	4971101	4971300	*	0.764292	0.938321	-0.418363	18	4920540	5119299	+	ENSMUSG00000024236	0	1932.63	1.09962	0.137008	0.215778	0.634946	0.525464	0.875006	Svil	protein_coding	supervillin
18	4982201	4982400	*	0.192865	0.762667	7.6286	18	4920540	5119299	+	ENSMUSG00000024236	0	1932.63	1.09962	0.137008	0.215778	0.634946	0.525464	0.875006	Svil	protein_coding	supervillin
18	4982301	4982500	*	0.170498	0.745578	7.73406	18	4920540	5119299	+	ENSMUSG00000024236	0	1932.63	1.09962	0.137008	0.215778	0.634946	0.525464	0.875006	Svil	protein_coding	supervillin
18	4982501	4982700	*	0.0254074	0.471057	-12.1212	18	4920540	5119299	+	ENSMUSG00000024236	0	1932.63	1.09962	0.137008	0.215778	0.634946	0.525464	0.875006	Svil	protein_coding	supervillin
18	4982601	4982800	*	0.394264	0.860547	-3.70012	18	4920540	5119299	+	ENSMUSG00000024236	0	1932.63	1.09962	0.137008	0.215778	0.634946	0.525464	0.875006	Svil	protein_coding	supervillin
18	4993801	4994000	*	0.89283	0.953861	-0.776053	18	4920540	5119299	+	ENSMUSG00000024236	0	1932.63	1.09962	0.137008	0.215778	0.634946	0.525464	0.875006	Svil	protein_coding	supervillin
18	4993901	4994100	*	0.465858	0.883071	4.51035	18	4920540	5119299	+	ENSMUSG00000024236	0	1932.63	1.09962	0.137008	0.215778	0.634946	0.525464	0.875006	Svil	protein_coding	supervillin
18	4994001	4994200	*	0.052568	0.571132	5.86782	18	4920540	5119299	+	ENSMUSG00000024236	0	1932.63	1.09962	0.137008	0.215778	0.634946	0.525464	0.875006	Svil	protein_coding	supervillin
18	4994101	4994300	*	0.198719	0.76697	4.33333	18	4920540	5119299	+	ENSMUSG00000024236	0	1932.63	1.09962	0.137008	0.215778	0.634946	0.525464	0.875006	Svil	protein_coding	supervillin
18	4994201	4994400	*	0.176409	0.750643	4.38046	18	4920540	5119299	+	ENSMUSG00000024236	0	1932.63	1.09962	0.137008	0.215778	0.634946	0.525464	0.875006	Svil	protein_coding	supervillin
18	4994301	4994500	*	0.164444	0.740791	4.75	18	4920540	5119299	+	ENSMUSG00000024236	0	1932.63	1.09962	0.137008	0.215778	0.634946	0.525464	0.875006	Svil	protein_coding	supervillin
18	4994501	4994700	*	0.579664	0.909115	1.08358	18	4920540	5119299	+	ENSMUSG00000024236	0	1932.63	1.09962	0.137008	0.215778	0.634946	0.525464	0.875006	Svil	protein_coding	supervillin
18	4994601	4994800	*	0.722912	0.932708	0.889937	18	4920540	5119299	+	ENSMUSG00000024236	0	1932.63	1.09962	0.137008	0.215778	0.634946	0.525464	0.875006	Svil	protein_coding	supervillin
18	4994701	4994900	*	0.630898	0.918412	-1.01029	18	4920540	5119299	+	ENSMUSG00000024236	0	1932.63	1.09962	0.137008	0.215778	0.634946	0.525464	0.875006	Svil	protein_coding	supervillin
18	4994801	4995000	*	0.45704	0.880875	-1.92054	18	4920540	5119299	+	ENSMUSG00000024236	0	1932.63	1.09962	0.137008	0.215778	0.634946	0.525464	0.875006	Svil	protein_coding	supervillin
18	5000301	5000500	*	0.0874634	0.646982	-11.2338	18	4920540	5119299	+	ENSMUSG00000024236	0	1932.63	1.09962	0.137008	0.215778	0.634946	0.525464	0.875006	Svil	protein_coding	supervillin
18	5000401	5000600	*	0.123156	0.696768	-7.92017	18	4920540	5119299	+	ENSMUSG00000024236	0	1932.63	1.09962	0.137008	0.215778	0.634946	0.525464	0.875006	Svil	protein_coding	supervillin
18	5002201	5002400	*	0.963612	0.960653	0.118084	18	4920540	5119299	+	ENSMUSG00000024236	0	1932.63	1.09962	0.137008	0.215778	0.634946	0.525464	0.875006	Svil	protein_coding	supervillin
18	5002301	5002500	*	0.963612	0.960653	0.118084	18	4920540	5119299	+	ENSMUSG00000024236	0	1932.63	1.09962	0.137008	0.215778	0.634946	0.525464	0.875006	Svil	protein_coding	supervillin
18	5002401	5002600	*	0.403385	0.863407	1.84422	18	4920540	5119299	+	ENSMUSG00000024236	0	1932.63	1.09962	0.137008	0.215778	0.634946	0.525464	0.875006	Svil	protein_coding	supervillin
18	5002501	5002700	*	0.370608	0.85178	1.64033	18	4920540	5119299	+	ENSMUSG00000024236	0	1932.63	1.09962	0.137008	0.215778	0.634946	0.525464	0.875006	Svil	protein_coding	supervillin
18	5002601	5002800	*	0.677596	0.925678	1.17053	18	4920540	5119299	+	ENSMUSG00000024236	0	1932.63	1.09962	0.137008	0.215778	0.634946	0.525464	0.875006	Svil	protein_coding	supervillin
18	5005801	5006000	*	0.623514	0.91738	-2.55322	18	4920540	5119299	+	ENSMUSG00000024236	0	1932.63	1.09962	0.137008	0.215778	0.634946	0.525464	0.875006	Svil	protein_coding	supervillin
18	5005901	5006100	*	0.109043	0.678835	-6.57007	18	4920540	5119299	+	ENSMUSG00000024236	0	1932.63	1.09962	0.137008	0.215778	0.634946	0.525464	0.875006	Svil	protein_coding	supervillin
18	5006001	5006200	*	0.467243	0.883421	-3.83675	18	4920540	5119299	+	ENSMUSG00000024236	0	1932.63	1.09962	0.137008	0.215778	0.634946	0.525464	0.875006	Svil	protein_coding	supervillin
18	5007201	5007400	*	0.0928054	0.655076	-4.74481	18	4920540	5119299	+	ENSMUSG00000024236	0	1932.63	1.09962	0.137008	0.215778	0.634946	0.525464	0.875006	Svil	protein_coding	supervillin
18	5007301	5007500	*	0.0928054	0.655076	-4.74481	18	4920540	5119299	+	ENSMUSG00000024236	0	1932.63	1.09962	0.137008	0.215778	0.634946	0.525464	0.875006	Svil	protein_coding	supervillin
18	5007401	5007600	*	0.404279	0.863748	-2.27965	18	4920540	5119299	+	ENSMUSG00000024236	0	1932.63	1.09962	0.137008	0.215778	0.634946	0.525464	0.875006	Svil	protein_coding	supervillin
18	5007501	5007700	*	0.404279	0.863748	-2.27965	18	4920540	5119299	+	ENSMUSG00000024236	0	1932.63	1.09962	0.137008	0.215778	0.634946	0.525464	0.875006	Svil	protein_coding	supervillin
18	5007701	5007900	*	0.167839	0.743606	-3.7182	18	4920540	5119299	+	ENSMUSG00000024236	0	1932.63	1.09962	0.137008	0.215778	0.634946	0.525464	0.875006	Svil	protein_coding	supervillin
18	5007801	5008000	*	0.40286	0.863163	-1.95274	18	4920540	5119299	+	ENSMUSG00000024236	0	1932.63	1.09962	0.137008	0.215778	0.634946	0.525464	0.875006	Svil	protein_coding	supervillin
18	5007901	5008100	*	0.860403	0.950657	0.448287	18	4920540	5119299	+	ENSMUSG00000024236	0	1932.63	1.09962	0.137008	0.215778	0.634946	0.525464	0.875006	Svil	protein_coding	supervillin
18	5011401	5011600	*	0.0046163	0.271774	23.7459	18	4920540	5119299	+	ENSMUSG00000024236	0	1932.63	1.09962	0.137008	0.215778	0.634946	0.525464	0.875006	Svil	protein_coding	supervillin
18	5011501	5011700	*	0.0324025	0.504524	10.3366	18	4920540	5119299	+	ENSMUSG00000024236	0	1932.63	1.09962	0.137008	0.215778	0.634946	0.525464	0.875006	Svil	protein_coding	supervillin
18	5011601	5011800	*	0.209073	0.773834	-5.55849	18	4920540	5119299	+	ENSMUSG00000024236	0	1932.63	1.09962	0.137008	0.215778	0.634946	0.525464	0.875006	Svil	protein_coding	supervillin
18	5011701	5011900	*	0.0397854	0.530936	-11.0063	18	4920540	5119299	+	ENSMUSG00000024236	0	1932.63	1.09962	0.137008	0.215778	0.634946	0.525464	0.875006	Svil	protein_coding	supervillin
18	5028801	5029000	*	0.629087	0.918231	3.17347	18	4920540	5119299	+	ENSMUSG00000024236	0	1932.63	1.09962	0.137008	0.215778	0.634946	0.525464	0.875006	Svil	protein_coding	supervillin
18	5028901	5029100	*	0.318332	0.831082	-4.03877	18	4920540	5119299	+	ENSMUSG00000024236	0	1932.63	1.09962	0.137008	0.215778	0.634946	0.525464	0.875006	Svil	protein_coding	supervillin
18	5029001	5029200	*	0.0456596	0.551507	-7.97556	18	4920540	5119299	+	ENSMUSG00000024236	0	1932.63	1.09962	0.137008	0.215778	0.634946	0.525464	0.875006	Svil	protein_coding	supervillin
18	5043501	5043700	*	0.52603	0.897475	3.15853	18	4920540	5119299	+	ENSMUSG00000024236	0	1932.63	1.09962	0.137008	0.215778	0.634946	0.525464	0.875006	Svil	protein_coding	supervillin
18	5043601	5043800	*	0.0484429	0.560134	-6.00209	18	4920540	5119299	+	ENSMUSG00000024236	0	1932.63	1.09962	0.137008	0.215778	0.634946	0.525464	0.875006	Svil	protein_coding	supervillin
18	5043701	5043900	*	0.0790606	0.632623	-8.18975	18	4920540	5119299	+	ENSMUSG00000024236	0	1932.63	1.09962	0.137008	0.215778	0.634946	0.525464	0.875006	Svil	protein_coding	supervillin
18	5043801	5044000	*	0.339417	0.839534	-3.69042	18	4920540	5119299	+	ENSMUSG00000024236	0	1932.63	1.09962	0.137008	0.215778	0.634946	0.525464	0.875006	Svil	protein_coding	supervillin
18	5043901	5044100	*	0.224003	0.783566	-6.29159	18	4920540	5119299	+	ENSMUSG00000024236	0	1932.63	1.09962	0.137008	0.215778	0.634946	0.525464	0.875006	Svil	protein_coding	supervillin
18	5047401	5047600	*	0.323646	0.833698	-2.69963	18	4920540	5119299	+	ENSMUSG00000024236	0	1932.63	1.09962	0.137008	0.215778	0.634946	0.525464	0.875006	Svil	protein_coding	supervillin
18	5047501	5047700	*	0.158939	0.73565	-3.03123	18	4920540	5119299	+	ENSMUSG00000024236	0	1932.63	1.09962	0.137008	0.215778	0.634946	0.525464	0.875006	Svil	protein_coding	supervillin
18	5047601	5047800	*	0.0662449	0.605129	-3.80774	18	4920540	5119299	+	ENSMUSG00000024236	0	1932.63	1.09962	0.137008	0.215778	0.634946	0.525464	0.875006	Svil	protein_coding	supervillin
18	5047901	5048100	*	0.0597258	0.590022	-19.0968	18	4920540	5119299	+	ENSMUSG00000024236	0	1932.63	1.09962	0.137008	0.215778	0.634946	0.525464	0.875006	Svil	protein_coding	supervillin
18	5048001	5048200	*	0.0810999	0.636287	-16.313	18	4920540	5119299	+	ENSMUSG00000024236	0	1932.63	1.09962	0.137008	0.215778	0.634946	0.525464	0.875006	Svil	protein_coding	supervillin
18	5054001	5054200	*	0.0489	0.561374	-10.0423	18	4920540	5119299	+	ENSMUSG00000024236	0	1932.63	1.09962	0.137008	0.215778	0.634946	0.525464	0.875006	Svil	protein_coding	supervillin
18	5054101	5054300	*	0.816975	0.945214	0.54389	18	4920540	5119299	+	ENSMUSG00000024236	0	1932.63	1.09962	0.137008	0.215778	0.634946	0.525464	0.875006	Svil	protein_coding	supervillin
18	5054201	5054400	*	0.993016	0.962931	0.0238508	18	4920540	5119299	+	ENSMUSG00000024236	0	1932.63	1.09962	0.137008	0.215778	0.634946	0.525464	0.875006	Svil	protein_coding	supervillin
18	5054301	5054500	*	0.43749	0.875005	-3.19095	18	4920540	5119299	+	ENSMUSG00000024236	0	1932.63	1.09962	0.137008	0.215778	0.634946	0.525464	0.875006	Svil	protein_coding	supervillin
18	5084901	5085100	*	0.116358	0.688141	7.53405	18	4920540	5119299	+	ENSMUSG00000024236	0	1932.63	1.09962	0.137008	0.215778	0.634946	0.525464	0.875006	Svil	protein_coding	supervillin
18	5085001	5085200	*	0.248411	0.79753	5.03712	18	4920540	5119299	+	ENSMUSG00000024236	0	1932.63	1.09962	0.137008	0.215778	0.634946	0.525464	0.875006	Svil	protein_coding	supervillin
18	5085101	5085300	*	0.809317	0.943985	-1.8236	18	4920540	5119299	+	ENSMUSG00000024236	0	1932.63	1.09962	0.137008	0.215778	0.634946	0.525464	0.875006	Svil	protein_coding	supervillin
18	5085201	5085400	*	0.603534	0.913569	1.75365	18	4920540	5119299	+	ENSMUSG00000024236	0	1932.63	1.09962	0.137008	0.215778	0.634946	0.525464	0.875006	Svil	protein_coding	supervillin
18	5085301	5085500	*	0.983205	0.962211	0.0534508	18	4920540	5119299	+	ENSMUSG00000024236	0	1932.63	1.09962	0.137008	0.215778	0.634946	0.525464	0.875006	Svil	protein_coding	supervillin
18	5085401	5085600	*	0.470052	0.884033	-2.70513	18	4920540	5119299	+	ENSMUSG00000024236	0	1932.63	1.09962	0.137008	0.215778	0.634946	0.525464	0.875006	Svil	protein_coding	supervillin
18	5098501	5098700	*	0.696605	0.928861	-2.60307	18	4920540	5119299	+	ENSMUSG00000024236	0	1932.63	1.09962	0.137008	0.215778	0.634946	0.525464	0.875006	Svil	protein_coding	supervillin
18	5098601	5098800	*	0.696605	0.928861	-2.60307	18	4920540	5119299	+	ENSMUSG00000024236	0	1932.63	1.09962	0.137008	0.215778	0.634946	0.525464	0.875006	Svil	protein_coding	supervillin
18	5098801	5099000	*	0.674604	0.925081	2.05108	18	4920540	5119299	+	ENSMUSG00000024236	0	1932.63	1.09962	0.137008	0.215778	0.634946	0.525464	0.875006	Svil	protein_coding	supervillin
18	5098901	5099100	*	0.674604	0.925081	2.05108	18	4920540	5119299	+	ENSMUSG00000024236	0	1932.63	1.09962	0.137008	0.215778	0.634946	0.525464	0.875006	Svil	protein_coding	supervillin
18	5101201	5101400	*	0.8477	0.948999	-1.09791	18	4920540	5119299	+	ENSMUSG00000024236	0	1932.63	1.09962	0.137008	0.215778	0.634946	0.525464	0.875006	Svil	protein_coding	supervillin
18	5101301	5101500	*	0.72485	0.932864	-1.69188	18	4920540	5119299	+	ENSMUSG00000024236	0	1932.63	1.09962	0.137008	0.215778	0.634946	0.525464	0.875006	Svil	protein_coding	supervillin
18	5162301	5162500	*	0.683116	0.926665	-0.202094	18	5162880	5165731	-	ENSMUSG00000097888	381	32.4991	1.92174	0.94241	0.229654	4.10361	4.06745e-05	0.00999259	Gm26682	lincRNA	predicted gene, 26682
18	5162401	5162600	*	0.91211	0.956022	0.0551162	18	5162880	5165731	-	ENSMUSG00000097888	281	32.4991	1.92174	0.94241	0.229654	4.10361	4.06745e-05	0.00999259	Gm26682	lincRNA	predicted gene, 26682
18	5162501	5162700	*	0.0700826	0.614489	1.70855	18	5162880	5165731	-	ENSMUSG00000097888	181	32.4991	1.92174	0.94241	0.229654	4.10361	4.06745e-05	0.00999259	Gm26682	lincRNA	predicted gene, 26682
18	5162601	5162800	*	0.0146685	0.400114	2.90467	18	5162880	5165731	-	ENSMUSG00000097888	81	32.4991	1.92174	0.94241	0.229654	4.10361	4.06745e-05	0.00999259	Gm26682	lincRNA	predicted gene, 26682
18	5163101	5163300	*	0.437077	0.8749	-0.425781	18	5162880	5165731	-	ENSMUSG00000097888	0	32.4991	1.92174	0.94241	0.229654	4.10361	4.06745e-05	0.00999259	Gm26682	lincRNA	predicted gene, 26682
18	5163201	5163400	*	0.236673	0.791013	-0.672701	18	5162880	5165731	-	ENSMUSG00000097888	0	32.4991	1.92174	0.94241	0.229654	4.10361	4.06745e-05	0.00999259	Gm26682	lincRNA	predicted gene, 26682
18	5274401	5274600	*	0.446764	0.8777	-3.97344	18	5210031	5334439	-	ENSMUSG00000050945	0	79.7354	0.737747	-0.438803	0.1745	-2.51463	0.0119157	0.202688	Zfp438	protein_coding	zinc finger protein 438
18	5274501	5274700	*	0.446764	0.8777	-3.97344	18	5210031	5334439	-	ENSMUSG00000050945	0	79.7354	0.737747	-0.438803	0.1745	-2.51463	0.0119157	0.202688	Zfp438	protein_coding	zinc finger protein 438
18	5333801	5334000	*	0.622487	0.917281	-2.32591	18	5210031	5334439	-	ENSMUSG00000050945	0	79.7354	0.737747	-0.438803	0.1745	-2.51463	0.0119157	0.202688	Zfp438	protein_coding	zinc finger protein 438
18	5333901	5334100	*	0.687953	0.9274	-1.13017	18	5210031	5334439	-	ENSMUSG00000050945	0	79.7354	0.737747	-0.438803	0.1745	-2.51463	0.0119157	0.202688	Zfp438	protein_coding	zinc finger protein 438
18	5334001	5334200	*	0.94309	0.958745	-0.102802	18	5210031	5334439	-	ENSMUSG00000050945	0	79.7354	0.737747	-0.438803	0.1745	-2.51463	0.0119157	0.202688	Zfp438	protein_coding	zinc finger protein 438
18	5335101	5335300	*	0.022281	0.452296	-7.96495	18	5210031	5334439	-	ENSMUSG00000050945	-663	79.7354	0.737747	-0.438803	0.1745	-2.51463	0.0119157	0.202688	Zfp438	protein_coding	zinc finger protein 438
18	5335201	5335400	*	0.022281	0.452296	-7.96495	18	5210031	5334439	-	ENSMUSG00000050945	-763	79.7354	0.737747	-0.438803	0.1745	-2.51463	0.0119157	0.202688	Zfp438	protein_coding	zinc finger protein 438
18	5522701	5522900	*	0.129981	0.704874	-15.012	18	5491503	5593505	-	ENSMUSG00000063087	0	32.9113	1.40421	0.489762	0.404039	1.21216	0.22545	0.667573	Gm10125	processed_transcript	predicted gene 10125
18	5522801	5523000	*	0.19634	0.765371	-12.0938	18	5491503	5593505	-	ENSMUSG00000063087	0	32.9113	1.40421	0.489762	0.404039	1.21216	0.22545	0.667573	Gm10125	processed_transcript	predicted gene 10125
18	5522901	5523100	*	0.144626	0.720385	-13.8597	18	5491503	5593505	-	ENSMUSG00000063087	0	32.9113	1.40421	0.489762	0.404039	1.21216	0.22545	0.667573	Gm10125	processed_transcript	predicted gene 10125
18	5523001	5523200	*	0.184085	0.756678	-5.84687	18	5491503	5593505	-	ENSMUSG00000063087	0	32.9113	1.40421	0.489762	0.404039	1.21216	0.22545	0.667573	Gm10125	processed_transcript	predicted gene 10125
18	5523101	5523300	*	0.801	0.94301	0.919362	18	5491503	5593505	-	ENSMUSG00000063087	0	32.9113	1.40421	0.489762	0.404039	1.21216	0.22545	0.667573	Gm10125	processed_transcript	predicted gene 10125
18	5591501	5591700	*	0.759892	0.937688	0.178339	18	5491503	5593505	-	ENSMUSG00000063087	0	32.9113	1.40421	0.489762	0.404039	1.21216	0.22545	0.667573	Gm10125	processed_transcript	predicted gene 10125
18	5591501	5591700	*	0.759892	0.937688	0.178339	18	5591860	5775467	+	ENSMUSG00000024238	-161	1222.51	1.04024	0.056916	0.204195	0.278733	0.78045	0.953008	Zeb1	protein_coding	zinc finger E-box binding homeobox 1
18	5591601	5591800	*	0.717782	0.931741	-0.250547	18	5491503	5593505	-	ENSMUSG00000063087	0	32.9113	1.40421	0.489762	0.404039	1.21216	0.22545	0.667573	Gm10125	processed_transcript	predicted gene 10125
18	5591601	5591800	*	0.717782	0.931741	-0.250547	18	5591860	5775467	+	ENSMUSG00000024238	-61	1222.51	1.04024	0.056916	0.204195	0.278733	0.78045	0.953008	Zeb1	protein_coding	zinc finger E-box binding homeobox 1
18	5593001	5593200	*	0.716162	0.931453	0.251857	18	5491503	5593505	-	ENSMUSG00000063087	0	32.9113	1.40421	0.489762	0.404039	1.21216	0.22545	0.667573	Gm10125	processed_transcript	predicted gene 10125
18	5593001	5593200	*	0.716162	0.931453	0.251857	18	5591860	5775467	+	ENSMUSG00000024238	0	1222.51	1.04024	0.056916	0.204195	0.278733	0.78045	0.953008	Zeb1	protein_coding	zinc finger E-box binding homeobox 1
18	5593101	5593300	*	0.768461	0.93884	-0.17264	18	5491503	5593505	-	ENSMUSG00000063087	0	32.9113	1.40421	0.489762	0.404039	1.21216	0.22545	0.667573	Gm10125	processed_transcript	predicted gene 10125
18	5593101	5593300	*	0.768461	0.93884	-0.17264	18	5591860	5775467	+	ENSMUSG00000024238	0	1222.51	1.04024	0.056916	0.204195	0.278733	0.78045	0.953008	Zeb1	protein_coding	zinc finger E-box binding homeobox 1
18	5593201	5593400	*	0.808458	0.943827	-0.205581	18	5491503	5593505	-	ENSMUSG00000063087	0	32.9113	1.40421	0.489762	0.404039	1.21216	0.22545	0.667573	Gm10125	processed_transcript	predicted gene 10125
18	5593201	5593400	*	0.808458	0.943827	-0.205581	18	5591860	5775467	+	ENSMUSG00000024238	0	1222.51	1.04024	0.056916	0.204195	0.278733	0.78045	0.953008	Zeb1	protein_coding	zinc finger E-box binding homeobox 1
18	5593501	5593700	*	0.953505	0.959696	0.057652	18	5491503	5593505	-	ENSMUSG00000063087	0	32.9113	1.40421	0.489762	0.404039	1.21216	0.22545	0.667573	Gm10125	processed_transcript	predicted gene 10125
18	5593501	5593700	*	0.953505	0.959696	0.057652	18	5591860	5775467	+	ENSMUSG00000024238	0	1222.51	1.04024	0.056916	0.204195	0.278733	0.78045	0.953008	Zeb1	protein_coding	zinc finger E-box binding homeobox 1
18	5593601	5593800	*	0.814475	0.944881	-0.109851	18	5591860	5775467	+	ENSMUSG00000024238	0	1222.51	1.04024	0.056916	0.204195	0.278733	0.78045	0.953008	Zeb1	protein_coding	zinc finger E-box binding homeobox 1
18	5593601	5593800	*	0.814475	0.944881	-0.109851	18	5491503	5593505	-	ENSMUSG00000063087	-97	32.9113	1.40421	0.489762	0.404039	1.21216	0.22545	0.667573	Gm10125	processed_transcript	predicted gene 10125
18	5593701	5593900	*	0.865396	0.951014	-0.0710404	18	5591860	5775467	+	ENSMUSG00000024238	0	1222.51	1.04024	0.056916	0.204195	0.278733	0.78045	0.953008	Zeb1	protein_coding	zinc finger E-box binding homeobox 1
18	5593701	5593900	*	0.865396	0.951014	-0.0710404	18	5491503	5593505	-	ENSMUSG00000063087	-197	32.9113	1.40421	0.489762	0.404039	1.21216	0.22545	0.667573	Gm10125	processed_transcript	predicted gene 10125
18	5593801	5594000	*	0.773337	0.939532	-0.150912	18	5591860	5775467	+	ENSMUSG00000024238	0	1222.51	1.04024	0.056916	0.204195	0.278733	0.78045	0.953008	Zeb1	protein_coding	zinc finger E-box binding homeobox 1
18	5593801	5594000	*	0.773337	0.939532	-0.150912	18	5491503	5593505	-	ENSMUSG00000063087	-297	32.9113	1.40421	0.489762	0.404039	1.21216	0.22545	0.667573	Gm10125	processed_transcript	predicted gene 10125
18	5593901	5594100	*	0.122382	0.695694	-2.57268	18	5591860	5775467	+	ENSMUSG00000024238	0	1222.51	1.04024	0.056916	0.204195	0.278733	0.78045	0.953008	Zeb1	protein_coding	zinc finger E-box binding homeobox 1
18	5593901	5594100	*	0.122382	0.695694	-2.57268	18	5491503	5593505	-	ENSMUSG00000063087	-397	32.9113	1.40421	0.489762	0.404039	1.21216	0.22545	0.667573	Gm10125	processed_transcript	predicted gene 10125
18	5594301	5594500	*	0.0538074	0.575348	-6.74825	18	5591860	5775467	+	ENSMUSG00000024238	0	1222.51	1.04024	0.056916	0.204195	0.278733	0.78045	0.953008	Zeb1	protein_coding	zinc finger E-box binding homeobox 1
18	5594301	5594500	*	0.0538074	0.575348	-6.74825	18	5491503	5593505	-	ENSMUSG00000063087	-797	32.9113	1.40421	0.489762	0.404039	1.21216	0.22545	0.667573	Gm10125	processed_transcript	predicted gene 10125
18	5594401	5594600	*	0.0258195	0.474106	-4.78528	18	5591860	5775467	+	ENSMUSG00000024238	0	1222.51	1.04024	0.056916	0.204195	0.278733	0.78045	0.953008	Zeb1	protein_coding	zinc finger E-box binding homeobox 1
18	5594401	5594600	*	0.0258195	0.474106	-4.78528	18	5491503	5593505	-	ENSMUSG00000063087	-897	32.9113	1.40421	0.489762	0.404039	1.21216	0.22545	0.667573	Gm10125	processed_transcript	predicted gene 10125
18	5594501	5594700	*	0.352995	0.845399	-2.48818	18	5591860	5775467	+	ENSMUSG00000024238	0	1222.51	1.04024	0.056916	0.204195	0.278733	0.78045	0.953008	Zeb1	protein_coding	zinc finger E-box binding homeobox 1
18	5594501	5594700	*	0.352995	0.845399	-2.48818	18	5491503	5593505	-	ENSMUSG00000063087	-997	32.9113	1.40421	0.489762	0.404039	1.21216	0.22545	0.667573	Gm10125	processed_transcript	predicted gene 10125
18	5594901	5595100	*	0.694092	0.928419	0.580297	18	5591860	5775467	+	ENSMUSG00000024238	0	1222.51	1.04024	0.056916	0.204195	0.278733	0.78045	0.953008	Zeb1	protein_coding	zinc finger E-box binding homeobox 1
18	5594901	5595100	*	0.694092	0.928419	0.580297	18	5491503	5593505	-	ENSMUSG00000063087	-1397	32.9113	1.40421	0.489762	0.404039	1.21216	0.22545	0.667573	Gm10125	processed_transcript	predicted gene 10125
18	5595001	5595200	*	0.694092	0.928419	0.580297	18	5591860	5775467	+	ENSMUSG00000024238	0	1222.51	1.04024	0.056916	0.204195	0.278733	0.78045	0.953008	Zeb1	protein_coding	zinc finger E-box binding homeobox 1
18	5595001	5595200	*	0.694092	0.928419	0.580297	18	5491503	5593505	-	ENSMUSG00000063087	-1497	32.9113	1.40421	0.489762	0.404039	1.21216	0.22545	0.667573	Gm10125	processed_transcript	predicted gene 10125
18	5595101	5595300	*	0.233794	0.789485	-0.420168	18	5591860	5775467	+	ENSMUSG00000024238	0	1222.51	1.04024	0.056916	0.204195	0.278733	0.78045	0.953008	Zeb1	protein_coding	zinc finger E-box binding homeobox 1
18	5595101	5595300	*	0.233794	0.789485	-0.420168	18	5491503	5593505	-	ENSMUSG00000063087	-1597	32.9113	1.40421	0.489762	0.404039	1.21216	0.22545	0.667573	Gm10125	processed_transcript	predicted gene 10125
18	5595201	5595400	*	0.0983281	0.663477	-2.63804	18	5591860	5775467	+	ENSMUSG00000024238	0	1222.51	1.04024	0.056916	0.204195	0.278733	0.78045	0.953008	Zeb1	protein_coding	zinc finger E-box binding homeobox 1
18	5595201	5595400	*	0.0983281	0.663477	-2.63804	18	5491503	5593505	-	ENSMUSG00000063087	-1697	32.9113	1.40421	0.489762	0.404039	1.21216	0.22545	0.667573	Gm10125	processed_transcript	predicted gene 10125
18	5595301	5595500	*	0.22955	0.786913	-5.09765	18	5591860	5775467	+	ENSMUSG00000024238	0	1222.51	1.04024	0.056916	0.204195	0.278733	0.78045	0.953008	Zeb1	protein_coding	zinc finger E-box binding homeobox 1
18	5595301	5595500	*	0.22955	0.786913	-5.09765	18	5491503	5593505	-	ENSMUSG00000063087	-1797	32.9113	1.40421	0.489762	0.404039	1.21216	0.22545	0.667573	Gm10125	processed_transcript	predicted gene 10125
18	5595501	5595700	*	0.866645	0.951093	1.11706	18	5591860	5775467	+	ENSMUSG00000024238	0	1222.51	1.04024	0.056916	0.204195	0.278733	0.78045	0.953008	Zeb1	protein_coding	zinc finger E-box binding homeobox 1
18	5595501	5595700	*	0.866645	0.951093	1.11706	18	5491503	5593505	-	ENSMUSG00000063087	-1997	32.9113	1.40421	0.489762	0.404039	1.21216	0.22545	0.667573	Gm10125	processed_transcript	predicted gene 10125
18	5595601	5595800	*	0.399416	0.861976	4.52894	18	5591860	5775467	+	ENSMUSG00000024238	0	1222.51	1.04024	0.056916	0.204195	0.278733	0.78045	0.953008	Zeb1	protein_coding	zinc finger E-box binding homeobox 1
18	5595701	5595900	*	0.10537	0.674016	6.9577	18	5591860	5775467	+	ENSMUSG00000024238	0	1222.51	1.04024	0.056916	0.204195	0.278733	0.78045	0.953008	Zeb1	protein_coding	zinc finger E-box binding homeobox 1
18	5595801	5596000	*	0.767132	0.938726	-1.61371	18	5591860	5775467	+	ENSMUSG00000024238	0	1222.51	1.04024	0.056916	0.204195	0.278733	0.78045	0.953008	Zeb1	protein_coding	zinc finger E-box binding homeobox 1
18	5596001	5596200	*	0.364947	0.84961	-4.39085	18	5591860	5775467	+	ENSMUSG00000024238	0	1222.51	1.04024	0.056916	0.204195	0.278733	0.78045	0.953008	Zeb1	protein_coding	zinc finger E-box binding homeobox 1
18	5596101	5596300	*	0.364947	0.84961	-4.39085	18	5591860	5775467	+	ENSMUSG00000024238	0	1222.51	1.04024	0.056916	0.204195	0.278733	0.78045	0.953008	Zeb1	protein_coding	zinc finger E-box binding homeobox 1
18	5599501	5599700	*	0.854043	0.949861	-0.641026	18	5591860	5775467	+	ENSMUSG00000024238	0	1222.51	1.04024	0.056916	0.204195	0.278733	0.78045	0.953008	Zeb1	protein_coding	zinc finger E-box binding homeobox 1
18	5599601	5599800	*	0.854043	0.949861	-0.641026	18	5591860	5775467	+	ENSMUSG00000024238	0	1222.51	1.04024	0.056916	0.204195	0.278733	0.78045	0.953008	Zeb1	protein_coding	zinc finger E-box binding homeobox 1
18	5603501	5603700	*	0.154536	0.731202	-1.86991	18	5591860	5775467	+	ENSMUSG00000024238	0	1222.51	1.04024	0.056916	0.204195	0.278733	0.78045	0.953008	Zeb1	protein_coding	zinc finger E-box binding homeobox 1
18	5603601	5603800	*	0.271506	0.809951	-0.973602	18	5591860	5775467	+	ENSMUSG00000024238	0	1222.51	1.04024	0.056916	0.204195	0.278733	0.78045	0.953008	Zeb1	protein_coding	zinc finger E-box binding homeobox 1
18	5603701	5603900	*	0.744902	0.935613	0.698925	18	5591860	5775467	+	ENSMUSG00000024238	0	1222.51	1.04024	0.056916	0.204195	0.278733	0.78045	0.953008	Zeb1	protein_coding	zinc finger E-box binding homeobox 1
18	5603901	5604100	*	0.0900779	0.650803	-3.07515	18	5591860	5775467	+	ENSMUSG00000024238	0	1222.51	1.04024	0.056916	0.204195	0.278733	0.78045	0.953008	Zeb1	protein_coding	zinc finger E-box binding homeobox 1
18	5604001	5604200	*	0.0997676	0.665871	-4.4	18	5591860	5775467	+	ENSMUSG00000024238	0	1222.51	1.04024	0.056916	0.204195	0.278733	0.78045	0.953008	Zeb1	protein_coding	zinc finger E-box binding homeobox 1
18	5604101	5604300	*	0.211236	0.77538	-3.03416	18	5591860	5775467	+	ENSMUSG00000024238	0	1222.51	1.04024	0.056916	0.204195	0.278733	0.78045	0.953008	Zeb1	protein_coding	zinc finger E-box binding homeobox 1
18	5604201	5604400	*	0.0346313	0.513768	-8.32694	18	5591860	5775467	+	ENSMUSG00000024238	0	1222.51	1.04024	0.056916	0.204195	0.278733	0.78045	0.953008	Zeb1	protein_coding	zinc finger E-box binding homeobox 1
18	5604301	5604500	*	0.0786189	0.631578	-6.46318	18	5591860	5775467	+	ENSMUSG00000024238	0	1222.51	1.04024	0.056916	0.204195	0.278733	0.78045	0.953008	Zeb1	protein_coding	zinc finger E-box binding homeobox 1
18	5618501	5618700	*	0.931754	0.957772	0.271384	18	5591860	5775467	+	ENSMUSG00000024238	0	1222.51	1.04024	0.056916	0.204195	0.278733	0.78045	0.953008	Zeb1	protein_coding	zinc finger E-box binding homeobox 1
18	5618601	5618800	*	0.967121	0.960893	0.0798128	18	5591860	5775467	+	ENSMUSG00000024238	0	1222.51	1.04024	0.056916	0.204195	0.278733	0.78045	0.953008	Zeb1	protein_coding	zinc finger E-box binding homeobox 1
18	5618701	5618900	*	0.967934	0.960903	-0.0944195	18	5591860	5775467	+	ENSMUSG00000024238	0	1222.51	1.04024	0.056916	0.204195	0.278733	0.78045	0.953008	Zeb1	protein_coding	zinc finger E-box binding homeobox 1
18	5618801	5619000	*	0.955057	0.959877	0.190785	18	5591860	5775467	+	ENSMUSG00000024238	0	1222.51	1.04024	0.056916	0.204195	0.278733	0.78045	0.953008	Zeb1	protein_coding	zinc finger E-box binding homeobox 1
18	5618901	5619100	*	0.815853	0.945048	-0.67758	18	5591860	5775467	+	ENSMUSG00000024238	0	1222.51	1.04024	0.056916	0.204195	0.278733	0.78045	0.953008	Zeb1	protein_coding	zinc finger E-box binding homeobox 1
18	5619001	5619200	*	0.647061	0.92121	-0.789701	18	5591860	5775467	+	ENSMUSG00000024238	0	1222.51	1.04024	0.056916	0.204195	0.278733	0.78045	0.953008	Zeb1	protein_coding	zinc finger E-box binding homeobox 1
18	5619101	5619300	*	0.770629	0.939215	0.730159	18	5591860	5775467	+	ENSMUSG00000024238	0	1222.51	1.04024	0.056916	0.204195	0.278733	0.78045	0.953008	Zeb1	protein_coding	zinc finger E-box binding homeobox 1
18	5646501	5646700	*	0.567458	0.907378	-2.15129	18	5591860	5775467	+	ENSMUSG00000024238	0	1222.51	1.04024	0.056916	0.204195	0.278733	0.78045	0.953008	Zeb1	protein_coding	zinc finger E-box binding homeobox 1
18	5646601	5646800	*	0.567458	0.907378	-2.15129	18	5591860	5775467	+	ENSMUSG00000024238	0	1222.51	1.04024	0.056916	0.204195	0.278733	0.78045	0.953008	Zeb1	protein_coding	zinc finger E-box binding homeobox 1
18	5680001	5680200	*	0.485082	0.887693	3.63412	18	5591860	5775467	+	ENSMUSG00000024238	0	1222.51	1.04024	0.056916	0.204195	0.278733	0.78045	0.953008	Zeb1	protein_coding	zinc finger E-box binding homeobox 1
18	5683801	5684000	*	0.605137	0.913972	2.19979	18	5591860	5775467	+	ENSMUSG00000024238	0	1222.51	1.04024	0.056916	0.204195	0.278733	0.78045	0.953008	Zeb1	protein_coding	zinc finger E-box binding homeobox 1
18	5683901	5684100	*	0.605137	0.913972	2.19979	18	5591860	5775467	+	ENSMUSG00000024238	0	1222.51	1.04024	0.056916	0.204195	0.278733	0.78045	0.953008	Zeb1	protein_coding	zinc finger E-box binding homeobox 1
18	5693901	5694100	*	0.361654	0.848525	3.5391	18	5591860	5775467	+	ENSMUSG00000024238	0	1222.51	1.04024	0.056916	0.204195	0.278733	0.78045	0.953008	Zeb1	protein_coding	zinc finger E-box binding homeobox 1
18	5694001	5694200	*	0.924074	0.957148	-0.319266	18	5591860	5775467	+	ENSMUSG00000024238	0	1222.51	1.04024	0.056916	0.204195	0.278733	0.78045	0.953008	Zeb1	protein_coding	zinc finger E-box binding homeobox 1
18	5694101	5694300	*	0.787503	0.941273	-1.44357	18	5591860	5775467	+	ENSMUSG00000024238	0	1222.51	1.04024	0.056916	0.204195	0.278733	0.78045	0.953008	Zeb1	protein_coding	zinc finger E-box binding homeobox 1
18	5758801	5759000	*	0.369464	0.85127	3.70968	18	5591860	5775467	+	ENSMUSG00000024238	0	1222.51	1.04024	0.056916	0.204195	0.278733	0.78045	0.953008	Zeb1	protein_coding	zinc finger E-box binding homeobox 1
18	5758901	5759100	*	0.490912	0.889149	0.671581	18	5591860	5775467	+	ENSMUSG00000024238	0	1222.51	1.04024	0.056916	0.204195	0.278733	0.78045	0.953008	Zeb1	protein_coding	zinc finger E-box binding homeobox 1
18	5759001	5759200	*	0.683839	0.926767	0.459378	18	5591860	5775467	+	ENSMUSG00000024238	0	1222.51	1.04024	0.056916	0.204195	0.278733	0.78045	0.953008	Zeb1	protein_coding	zinc finger E-box binding homeobox 1
18	5759101	5759300	*	0.538157	0.900855	-1.87016	18	5591860	5775467	+	ENSMUSG00000024238	0	1222.51	1.04024	0.056916	0.204195	0.278733	0.78045	0.953008	Zeb1	protein_coding	zinc finger E-box binding homeobox 1
18	5759201	5759400	*	0.74786	0.936196	-0.765439	18	5591860	5775467	+	ENSMUSG00000024238	0	1222.51	1.04024	0.056916	0.204195	0.278733	0.78045	0.953008	Zeb1	protein_coding	zinc finger E-box binding homeobox 1
18	5759301	5759500	*	0.301718	0.823836	-2.53899	18	5591860	5775467	+	ENSMUSG00000024238	0	1222.51	1.04024	0.056916	0.204195	0.278733	0.78045	0.953008	Zeb1	protein_coding	zinc finger E-box binding homeobox 1
18	5759401	5759600	*	0.165993	0.742099	-4.16952	18	5591860	5775467	+	ENSMUSG00000024238	0	1222.51	1.04024	0.056916	0.204195	0.278733	0.78045	0.953008	Zeb1	protein_coding	zinc finger E-box binding homeobox 1
18	6027501	6027700	*	0.126549	0.70138	2.95044	18	6024427	6136098	-	ENSMUSG00000041225	0	570.846	0.847807	-0.238192	0.123478	-1.92902	0.0537278	0.38451	Arhgap12	protein_coding	Rho GTPase activating protein 12
18	6027601	6027800	*	0.226599	0.785243	5.007	18	6024427	6136098	-	ENSMUSG00000041225	0	570.846	0.847807	-0.238192	0.123478	-1.92902	0.0537278	0.38451	Arhgap12	protein_coding	Rho GTPase activating protein 12
18	6055301	6055500	*	0.149914	0.726597	-5.25903	18	6024427	6136098	-	ENSMUSG00000041225	0	570.846	0.847807	-0.238192	0.123478	-1.92902	0.0537278	0.38451	Arhgap12	protein_coding	Rho GTPase activating protein 12
18	6055401	6055600	*	0.256962	0.801804	-7.46285	18	6024427	6136098	-	ENSMUSG00000041225	0	570.846	0.847807	-0.238192	0.123478	-1.92902	0.0537278	0.38451	Arhgap12	protein_coding	Rho GTPase activating protein 12
18	6055501	6055700	*	0.108184	0.677806	-5.99991	18	6024427	6136098	-	ENSMUSG00000041225	0	570.846	0.847807	-0.238192	0.123478	-1.92902	0.0537278	0.38451	Arhgap12	protein_coding	Rho GTPase activating protein 12
18	6055701	6055900	*	0.0935814	0.656069	-1.94175	18	6024427	6136098	-	ENSMUSG00000041225	0	570.846	0.847807	-0.238192	0.123478	-1.92902	0.0537278	0.38451	Arhgap12	protein_coding	Rho GTPase activating protein 12
18	6055801	6056000	*	0.0935814	0.656069	-1.94175	18	6024427	6136098	-	ENSMUSG00000041225	0	570.846	0.847807	-0.238192	0.123478	-1.92902	0.0537278	0.38451	Arhgap12	protein_coding	Rho GTPase activating protein 12
18	6086401	6086600	*	0.911768	0.956013	0.142307	18	6024427	6136098	-	ENSMUSG00000041225	0	570.846	0.847807	-0.238192	0.123478	-1.92902	0.0537278	0.38451	Arhgap12	protein_coding	Rho GTPase activating protein 12
18	6086501	6086700	*	0.911768	0.956013	0.142307	18	6024427	6136098	-	ENSMUSG00000041225	0	570.846	0.847807	-0.238192	0.123478	-1.92902	0.0537278	0.38451	Arhgap12	protein_coding	Rho GTPase activating protein 12
18	6086601	6086800	*	0.397006	0.861228	2.52785	18	6024427	6136098	-	ENSMUSG00000041225	0	570.846	0.847807	-0.238192	0.123478	-1.92902	0.0537278	0.38451	Arhgap12	protein_coding	Rho GTPase activating protein 12
18	6086701	6086900	*	0.397006	0.861228	2.52785	18	6024427	6136098	-	ENSMUSG00000041225	0	570.846	0.847807	-0.238192	0.123478	-1.92902	0.0537278	0.38451	Arhgap12	protein_coding	Rho GTPase activating protein 12
18	6136301	6136500	*	0.624183	0.917483	-0.285261	18	6024427	6136098	-	ENSMUSG00000041225	-204	570.846	0.847807	-0.238192	0.123478	-1.92902	0.0537278	0.38451	Arhgap12	protein_coding	Rho GTPase activating protein 12
18	6136401	6136600	*	0.353118	0.845458	0.792951	18	6024427	6136098	-	ENSMUSG00000041225	-304	570.846	0.847807	-0.238192	0.123478	-1.92902	0.0537278	0.38451	Arhgap12	protein_coding	Rho GTPase activating protein 12
18	6136501	6136700	*	0.721255	0.932426	-0.265319	18	6024427	6136098	-	ENSMUSG00000041225	-404	570.846	0.847807	-0.238192	0.123478	-1.92902	0.0537278	0.38451	Arhgap12	protein_coding	Rho GTPase activating protein 12
18	6136601	6136800	*	0.138775	0.714136	-0.742831	18	6024427	6136098	-	ENSMUSG00000041225	-504	570.846	0.847807	-0.238192	0.123478	-1.92902	0.0537278	0.38451	Arhgap12	protein_coding	Rho GTPase activating protein 12
18	6136701	6136900	*	0.254583	0.800753	1.72005	18	6024427	6136098	-	ENSMUSG00000041225	-604	570.846	0.847807	-0.238192	0.123478	-1.92902	0.0537278	0.38451	Arhgap12	protein_coding	Rho GTPase activating protein 12
18	6136801	6137000	*	0.856824	0.950098	-0.867888	18	6024427	6136098	-	ENSMUSG00000041225	-704	570.846	0.847807	-0.238192	0.123478	-1.92902	0.0537278	0.38451	Arhgap12	protein_coding	Rho GTPase activating protein 12
18	6237901	6238100	*	0.0430781	0.542097	-1.875	18	6201002	6242174	-	ENSMUSG00000006740	0	4391.15	1.06646	0.0928306	0.151355	0.613332	0.539657	0.880106	Kif5b	protein_coding	kinesin family member 5B
18	6238001	6238200	*	0.0430781	0.542097	-1.875	18	6201002	6242174	-	ENSMUSG00000006740	0	4391.15	1.06646	0.0928306	0.151355	0.613332	0.539657	0.880106	Kif5b	protein_coding	kinesin family member 5B
18	6240501	6240700	*	0.0589801	0.588089	-2.76856	18	6201002	6242174	-	ENSMUSG00000006740	0	4391.15	1.06646	0.0928306	0.151355	0.613332	0.539657	0.880106	Kif5b	protein_coding	kinesin family member 5B
18	6240601	6240800	*	0.0589801	0.588089	-2.76856	18	6201002	6242174	-	ENSMUSG00000006740	0	4391.15	1.06646	0.0928306	0.151355	0.613332	0.539657	0.880106	Kif5b	protein_coding	kinesin family member 5B
18	6240801	6241000	*	0.284429	0.815658	-0.620386	18	6201002	6242174	-	ENSMUSG00000006740	0	4391.15	1.06646	0.0928306	0.151355	0.613332	0.539657	0.880106	Kif5b	protein_coding	kinesin family member 5B
18	6240901	6241100	*	0.894458	0.954012	0.0738331	18	6201002	6242174	-	ENSMUSG00000006740	0	4391.15	1.06646	0.0928306	0.151355	0.613332	0.539657	0.880106	Kif5b	protein_coding	kinesin family member 5B
18	6241001	6241200	*	0.541945	0.902171	-0.455182	18	6201002	6242174	-	ENSMUSG00000006740	0	4391.15	1.06646	0.0928306	0.151355	0.613332	0.539657	0.880106	Kif5b	protein_coding	kinesin family member 5B
18	6456301	6456500	*	0.827619	0.946449	1.43844	18	6435951	6516108	-	ENSMUSG00000024240	0	802.199	1.18177	0.240953	0.156023	1.54434	0.122506	0.533374	Epc1	protein_coding	enhancer of polycomb homolog 1 (Drosophila)
18	6456401	6456600	*	0.958264	0.960096	-0.242294	18	6435951	6516108	-	ENSMUSG00000024240	0	802.199	1.18177	0.240953	0.156023	1.54434	0.122506	0.533374	Epc1	protein_coding	enhancer of polycomb homolog 1 (Drosophila)
18	6456501	6456700	*	0.191325	0.761927	-4.56265	18	6435951	6516108	-	ENSMUSG00000024240	0	802.199	1.18177	0.240953	0.156023	1.54434	0.122506	0.533374	Epc1	protein_coding	enhancer of polycomb homolog 1 (Drosophila)
18	6456601	6456800	*	0.127106	0.701902	-9.37213	18	6435951	6516108	-	ENSMUSG00000024240	0	802.199	1.18177	0.240953	0.156023	1.54434	0.122506	0.533374	Epc1	protein_coding	enhancer of polycomb homolog 1 (Drosophila)
18	6470101	6470300	*	0.484174	0.887363	-4.00803	18	6435951	6516108	-	ENSMUSG00000024240	0	802.199	1.18177	0.240953	0.156023	1.54434	0.122506	0.533374	Epc1	protein_coding	enhancer of polycomb homolog 1 (Drosophila)
18	6470201	6470400	*	0.455029	0.880325	-3.79046	18	6435951	6516108	-	ENSMUSG00000024240	0	802.199	1.18177	0.240953	0.156023	1.54434	0.122506	0.533374	Epc1	protein_coding	enhancer of polycomb homolog 1 (Drosophila)
18	6470301	6470500	*	0.142774	0.718754	-5.99931	18	6435951	6516108	-	ENSMUSG00000024240	0	802.199	1.18177	0.240953	0.156023	1.54434	0.122506	0.533374	Epc1	protein_coding	enhancer of polycomb homolog 1 (Drosophila)
18	6489001	6489200	*	0.798069	0.942639	-1.38593	18	6435951	6516108	-	ENSMUSG00000024240	0	802.199	1.18177	0.240953	0.156023	1.54434	0.122506	0.533374	Epc1	protein_coding	enhancer of polycomb homolog 1 (Drosophila)
18	6489101	6489300	*	0.261887	0.804548	-2.18024	18	6435951	6516108	-	ENSMUSG00000024240	0	802.199	1.18177	0.240953	0.156023	1.54434	0.122506	0.533374	Epc1	protein_coding	enhancer of polycomb homolog 1 (Drosophila)
18	6489201	6489400	*	0.193137	0.762805	-0.918901	18	6435951	6516108	-	ENSMUSG00000024240	0	802.199	1.18177	0.240953	0.156023	1.54434	0.122506	0.533374	Epc1	protein_coding	enhancer of polycomb homolog 1 (Drosophila)
18	6489301	6489500	*	0.904399	0.955245	-0.0771036	18	6435951	6516108	-	ENSMUSG00000024240	0	802.199	1.18177	0.240953	0.156023	1.54434	0.122506	0.533374	Epc1	protein_coding	enhancer of polycomb homolog 1 (Drosophila)
18	6489401	6489600	*	0.315056	0.82957	-0.587484	18	6435951	6516108	-	ENSMUSG00000024240	0	802.199	1.18177	0.240953	0.156023	1.54434	0.122506	0.533374	Epc1	protein_coding	enhancer of polycomb homolog 1 (Drosophila)
18	6489501	6489700	*	0.105722	0.674734	-1.11882	18	6435951	6516108	-	ENSMUSG00000024240	0	802.199	1.18177	0.240953	0.156023	1.54434	0.122506	0.533374	Epc1	protein_coding	enhancer of polycomb homolog 1 (Drosophila)
18	6489601	6489800	*	0.0507648	0.566516	-2.12766	18	6435951	6516108	-	ENSMUSG00000024240	0	802.199	1.18177	0.240953	0.156023	1.54434	0.122506	0.533374	Epc1	protein_coding	enhancer of polycomb homolog 1 (Drosophila)
18	6491101	6491300	*	0.0691727	0.612395	0.867219	18	6435951	6516108	-	ENSMUSG00000024240	0	802.199	1.18177	0.240953	0.156023	1.54434	0.122506	0.533374	Epc1	protein_coding	enhancer of polycomb homolog 1 (Drosophila)
18	6491201	6491400	*	0.248358	0.79753	0.613491	18	6435951	6516108	-	ENSMUSG00000024240	0	802.199	1.18177	0.240953	0.156023	1.54434	0.122506	0.533374	Epc1	protein_coding	enhancer of polycomb homolog 1 (Drosophila)
18	6491301	6491500	*	0.75255	0.936834	0.626832	18	6435951	6516108	-	ENSMUSG00000024240	0	802.199	1.18177	0.240953	0.156023	1.54434	0.122506	0.533374	Epc1	protein_coding	enhancer of polycomb homolog 1 (Drosophila)
18	6491401	6491600	*	0.591033	0.911344	0.909743	18	6435951	6516108	-	ENSMUSG00000024240	0	802.199	1.18177	0.240953	0.156023	1.54434	0.122506	0.533374	Epc1	protein_coding	enhancer of polycomb homolog 1 (Drosophila)
18	6491501	6491700	*	0.762059	0.938076	-0.489239	18	6435951	6516108	-	ENSMUSG00000024240	0	802.199	1.18177	0.240953	0.156023	1.54434	0.122506	0.533374	Epc1	protein_coding	enhancer of polycomb homolog 1 (Drosophila)
18	6491601	6491800	*	0.633104	0.91876	-1.12061	18	6435951	6516108	-	ENSMUSG00000024240	0	802.199	1.18177	0.240953	0.156023	1.54434	0.122506	0.533374	Epc1	protein_coding	enhancer of polycomb homolog 1 (Drosophila)
18	6501401	6501600	*	0.820941	0.945668	0.469355	18	6435951	6516108	-	ENSMUSG00000024240	0	802.199	1.18177	0.240953	0.156023	1.54434	0.122506	0.533374	Epc1	protein_coding	enhancer of polycomb homolog 1 (Drosophila)
18	6501501	6501700	*	0.820941	0.945668	0.469355	18	6435951	6516108	-	ENSMUSG00000024240	0	802.199	1.18177	0.240953	0.156023	1.54434	0.122506	0.533374	Epc1	protein_coding	enhancer of polycomb homolog 1 (Drosophila)
18	6503901	6504100	*	0.6895	0.92773	2.32923	18	6435951	6516108	-	ENSMUSG00000024240	0	802.199	1.18177	0.240953	0.156023	1.54434	0.122506	0.533374	Epc1	protein_coding	enhancer of polycomb homolog 1 (Drosophila)
18	6504001	6504200	*	0.6895	0.92773	2.32923	18	6435951	6516108	-	ENSMUSG00000024240	0	802.199	1.18177	0.240953	0.156023	1.54434	0.122506	0.533374	Epc1	protein_coding	enhancer of polycomb homolog 1 (Drosophila)
18	6504101	6504300	*	0.0208569	0.444155	8.8482	18	6435951	6516108	-	ENSMUSG00000024240	0	802.199	1.18177	0.240953	0.156023	1.54434	0.122506	0.533374	Epc1	protein_coding	enhancer of polycomb homolog 1 (Drosophila)
18	6504201	6504400	*	0.0208569	0.444155	8.8482	18	6435951	6516108	-	ENSMUSG00000024240	0	802.199	1.18177	0.240953	0.156023	1.54434	0.122506	0.533374	Epc1	protein_coding	enhancer of polycomb homolog 1 (Drosophila)
18	6514801	6515000	*	0.087041	0.646284	1.05263	18	6435951	6516108	-	ENSMUSG00000024240	0	802.199	1.18177	0.240953	0.156023	1.54434	0.122506	0.533374	Epc1	protein_coding	enhancer of polycomb homolog 1 (Drosophila)
18	6514901	6515100	*	0.087041	0.646284	1.05263	18	6435951	6516108	-	ENSMUSG00000024240	0	802.199	1.18177	0.240953	0.156023	1.54434	0.122506	0.533374	Epc1	protein_coding	enhancer of polycomb homolog 1 (Drosophila)
18	6516601	6516800	*	0.398253	0.861675	-0.951717	18	6435951	6516108	-	ENSMUSG00000024240	-494	802.199	1.18177	0.240953	0.156023	1.54434	0.122506	0.533374	Epc1	protein_coding	enhancer of polycomb homolog 1 (Drosophila)
18	6516701	6516900	*	0.789899	0.941548	-0.354604	18	6435951	6516108	-	ENSMUSG00000024240	-594	802.199	1.18177	0.240953	0.156023	1.54434	0.122506	0.533374	Epc1	protein_coding	enhancer of polycomb homolog 1 (Drosophila)
18	6516801	6517000	*	0.557035	0.905266	1.62371	18	6435951	6516108	-	ENSMUSG00000024240	-694	802.199	1.18177	0.240953	0.156023	1.54434	0.122506	0.533374	Epc1	protein_coding	enhancer of polycomb homolog 1 (Drosophila)
18	6764701	6764900	*	0.403784	0.863615	-0.673546	18	6765205	6790231	+	ENSMUSG00000073639	-306	4122.11	1.00563	0.00809577	0.120862	0.0669834	0.946595	0.990915	Rab18	protein_coding	RAB18, member RAS oncogene family
18	6764801	6765000	*	0.0289173	0.488595	-0.977575	18	6765205	6790231	+	ENSMUSG00000073639	-206	4122.11	1.00563	0.00809577	0.120862	0.0669834	0.946595	0.990915	Rab18	protein_coding	RAB18, member RAS oncogene family
18	6764901	6765100	*	0.0128704	0.385316	-1.09856	18	6765205	6790231	+	ENSMUSG00000073639	-106	4122.11	1.00563	0.00809577	0.120862	0.0669834	0.946595	0.990915	Rab18	protein_coding	RAB18, member RAS oncogene family
18	6767101	6767300	*	0.923408	0.957143	-0.162881	18	6765205	6790231	+	ENSMUSG00000073639	0	4122.11	1.00563	0.00809577	0.120862	0.0669834	0.946595	0.990915	Rab18	protein_coding	RAB18, member RAS oncogene family
18	6767201	6767400	*	0.923408	0.957143	-0.162881	18	6765205	6790231	+	ENSMUSG00000073639	0	4122.11	1.00563	0.00809577	0.120862	0.0669834	0.946595	0.990915	Rab18	protein_coding	RAB18, member RAS oncogene family
18	6774801	6775000	*	0.983553	0.962224	0.11812	18	6765205	6790231	+	ENSMUSG00000073639	0	4122.11	1.00563	0.00809577	0.120862	0.0669834	0.946595	0.990915	Rab18	protein_coding	RAB18, member RAS oncogene family
18	6774901	6775100	*	0.983553	0.962224	0.11812	18	6765205	6790231	+	ENSMUSG00000073639	0	4122.11	1.00563	0.00809577	0.120862	0.0669834	0.946595	0.990915	Rab18	protein_coding	RAB18, member RAS oncogene family
18	6944101	6944300	*	0.119524	0.692202	-7.58186	18	6935000	7004726	-	ENSMUSG00000061013	0	8.49436	1.75158	0.808654	0.480002	1.68469	0.0920487	0.481985	Mkx	protein_coding	mohawk homeobox
18	6944201	6944400	*	0.233179	0.789124	-6.19149	18	6935000	7004726	-	ENSMUSG00000061013	0	8.49436	1.75158	0.808654	0.480002	1.68469	0.0920487	0.481985	Mkx	protein_coding	mohawk homeobox
18	6944301	6944500	*	0.237283	0.791283	-6.18771	18	6935000	7004726	-	ENSMUSG00000061013	0	8.49436	1.75158	0.808654	0.480002	1.68469	0.0920487	0.481985	Mkx	protein_coding	mohawk homeobox
18	6944401	6944600	*	0.708941	0.930338	-1.21212	18	6935000	7004726	-	ENSMUSG00000061013	0	8.49436	1.75158	0.808654	0.480002	1.68469	0.0920487	0.481985	Mkx	protein_coding	mohawk homeobox
18	6944501	6944700	*	0.107894	0.677385	4.15988	18	6935000	7004726	-	ENSMUSG00000061013	0	8.49436	1.75158	0.808654	0.480002	1.68469	0.0920487	0.481985	Mkx	protein_coding	mohawk homeobox
18	6944601	6944800	*	0.0628625	0.597145	5.92785	18	6935000	7004726	-	ENSMUSG00000061013	0	8.49436	1.75158	0.808654	0.480002	1.68469	0.0920487	0.481985	Mkx	protein_coding	mohawk homeobox
18	6945501	6945700	*	0.594917	0.911784	-4.41322	18	6935000	7004726	-	ENSMUSG00000061013	0	8.49436	1.75158	0.808654	0.480002	1.68469	0.0920487	0.481985	Mkx	protein_coding	mohawk homeobox
18	6945601	6945800	*	0.868882	0.951358	-0.945651	18	6935000	7004726	-	ENSMUSG00000061013	0	8.49436	1.75158	0.808654	0.480002	1.68469	0.0920487	0.481985	Mkx	protein_coding	mohawk homeobox
18	6962401	6962600	*	0.925191	0.957248	-0.700637	18	6935000	7004726	-	ENSMUSG00000061013	0	8.49436	1.75158	0.808654	0.480002	1.68469	0.0920487	0.481985	Mkx	protein_coding	mohawk homeobox
18	6962501	6962700	*	0.933949	0.957951	0.318442	18	6935000	7004726	-	ENSMUSG00000061013	0	8.49436	1.75158	0.808654	0.480002	1.68469	0.0920487	0.481985	Mkx	protein_coding	mohawk homeobox
18	6962601	6962800	*	0.377907	0.854442	1.78449	18	6935000	7004726	-	ENSMUSG00000061013	0	8.49436	1.75158	0.808654	0.480002	1.68469	0.0920487	0.481985	Mkx	protein_coding	mohawk homeobox
18	6962701	6962900	*	0.8553	0.949949	-0.349381	18	6935000	7004726	-	ENSMUSG00000061013	0	8.49436	1.75158	0.808654	0.480002	1.68469	0.0920487	0.481985	Mkx	protein_coding	mohawk homeobox
18	6962801	6963000	*	0.525641	0.897385	-1.46254	18	6935000	7004726	-	ENSMUSG00000061013	0	8.49436	1.75158	0.808654	0.480002	1.68469	0.0920487	0.481985	Mkx	protein_coding	mohawk homeobox
18	6989201	6989400	*	0.495068	0.890404	-3.02205	18	6935000	7004726	-	ENSMUSG00000061013	0	8.49436	1.75158	0.808654	0.480002	1.68469	0.0920487	0.481985	Mkx	protein_coding	mohawk homeobox
18	6989301	6989500	*	0.745128	0.935677	-1.23638	18	6935000	7004726	-	ENSMUSG00000061013	0	8.49436	1.75158	0.808654	0.480002	1.68469	0.0920487	0.481985	Mkx	protein_coding	mohawk homeobox
18	6989401	6989600	*	0.676687	0.925475	-1.22471	18	6935000	7004726	-	ENSMUSG00000061013	0	8.49436	1.75158	0.808654	0.480002	1.68469	0.0920487	0.481985	Mkx	protein_coding	mohawk homeobox
18	6989501	6989700	*	0.284903	0.815933	-2.77436	18	6935000	7004726	-	ENSMUSG00000061013	0	8.49436	1.75158	0.808654	0.480002	1.68469	0.0920487	0.481985	Mkx	protein_coding	mohawk homeobox
18	6989601	6989800	*	0.525068	0.897382	-1.66762	18	6935000	7004726	-	ENSMUSG00000061013	0	8.49436	1.75158	0.808654	0.480002	1.68469	0.0920487	0.481985	Mkx	protein_coding	mohawk homeobox
18	6989701	6989900	*	0.818078	0.945341	0.992726	18	6935000	7004726	-	ENSMUSG00000061013	0	8.49436	1.75158	0.808654	0.480002	1.68469	0.0920487	0.481985	Mkx	protein_coding	mohawk homeobox
18	7000201	7000400	*	0.76174	0.937994	0.318374	18	6935000	7004726	-	ENSMUSG00000061013	0	8.49436	1.75158	0.808654	0.480002	1.68469	0.0920487	0.481985	Mkx	protein_coding	mohawk homeobox
18	7000301	7000500	*	0.324151	0.833945	1.0947	18	6935000	7004726	-	ENSMUSG00000061013	0	8.49436	1.75158	0.808654	0.480002	1.68469	0.0920487	0.481985	Mkx	protein_coding	mohawk homeobox
18	7000801	7001000	*	0.290928	0.818697	4.33714	18	6935000	7004726	-	ENSMUSG00000061013	0	8.49436	1.75158	0.808654	0.480002	1.68469	0.0920487	0.481985	Mkx	protein_coding	mohawk homeobox
18	7000901	7001100	*	0.881706	0.95275	-0.562851	18	6935000	7004726	-	ENSMUSG00000061013	0	8.49436	1.75158	0.808654	0.480002	1.68469	0.0920487	0.481985	Mkx	protein_coding	mohawk homeobox
18	7001001	7001200	*	0.513333	0.894841	-2.3169	18	6935000	7004726	-	ENSMUSG00000061013	0	8.49436	1.75158	0.808654	0.480002	1.68469	0.0920487	0.481985	Mkx	protein_coding	mohawk homeobox
18	7001101	7001300	*	0.58734	0.910529	-2.66579	18	6935000	7004726	-	ENSMUSG00000061013	0	8.49436	1.75158	0.808654	0.480002	1.68469	0.0920487	0.481985	Mkx	protein_coding	mohawk homeobox
18	7001301	7001500	*	0.459636	0.881492	2.61438	18	6935000	7004726	-	ENSMUSG00000061013	0	8.49436	1.75158	0.808654	0.480002	1.68469	0.0920487	0.481985	Mkx	protein_coding	mohawk homeobox
18	7001401	7001600	*	0.651491	0.921955	0.760759	18	6935000	7004726	-	ENSMUSG00000061013	0	8.49436	1.75158	0.808654	0.480002	1.68469	0.0920487	0.481985	Mkx	protein_coding	mohawk homeobox
18	7001501	7001700	*	0.33739	0.838759	0.778942	18	6935000	7004726	-	ENSMUSG00000061013	0	8.49436	1.75158	0.808654	0.480002	1.68469	0.0920487	0.481985	Mkx	protein_coding	mohawk homeobox
18	7001601	7001800	*	0.301833	0.823866	1.11867	18	6935000	7004726	-	ENSMUSG00000061013	0	8.49436	1.75158	0.808654	0.480002	1.68469	0.0920487	0.481985	Mkx	protein_coding	mohawk homeobox
18	7001701	7001900	*	0.228441	0.78625	1.14673	18	6935000	7004726	-	ENSMUSG00000061013	0	8.49436	1.75158	0.808654	0.480002	1.68469	0.0920487	0.481985	Mkx	protein_coding	mohawk homeobox
18	7002001	7002200	*	0.452712	0.879476	0.886323	18	6935000	7004726	-	ENSMUSG00000061013	0	8.49436	1.75158	0.808654	0.480002	1.68469	0.0920487	0.481985	Mkx	protein_coding	mohawk homeobox
18	7002101	7002300	*	0.0452411	0.5502	2.06504	18	6935000	7004726	-	ENSMUSG00000061013	0	8.49436	1.75158	0.808654	0.480002	1.68469	0.0920487	0.481985	Mkx	protein_coding	mohawk homeobox
18	7002201	7002400	*	0.0288118	0.488305	2.11839	18	6935000	7004726	-	ENSMUSG00000061013	0	8.49436	1.75158	0.808654	0.480002	1.68469	0.0920487	0.481985	Mkx	protein_coding	mohawk homeobox
18	7003801	7004000	*	0.917969	0.956632	0.0889187	18	6935000	7004726	-	ENSMUSG00000061013	0	8.49436	1.75158	0.808654	0.480002	1.68469	0.0920487	0.481985	Mkx	protein_coding	mohawk homeobox
18	7003901	7004100	*	0.991228	0.962889	0.0102146	18	6935000	7004726	-	ENSMUSG00000061013	0	8.49436	1.75158	0.808654	0.480002	1.68469	0.0920487	0.481985	Mkx	protein_coding	mohawk homeobox
18	7004001	7004200	*	0.601263	0.913139	0.508282	18	6935000	7004726	-	ENSMUSG00000061013	0	8.49436	1.75158	0.808654	0.480002	1.68469	0.0920487	0.481985	Mkx	protein_coding	mohawk homeobox
18	7004101	7004300	*	0.566703	0.90728	-0.309255	18	6935000	7004726	-	ENSMUSG00000061013	0	8.49436	1.75158	0.808654	0.480002	1.68469	0.0920487	0.481985	Mkx	protein_coding	mohawk homeobox
18	7004201	7004400	*	0.117828	0.690115	-1.18328	18	6935000	7004726	-	ENSMUSG00000061013	0	8.49436	1.75158	0.808654	0.480002	1.68469	0.0920487	0.481985	Mkx	protein_coding	mohawk homeobox
18	7398001	7398200	*	0.0360207	0.518562	15.0306	18	7347962	7626863	-	ENSMUSG00000057440	0	131.063	0.958783	-0.0607232	0.167975	-0.361502	0.717724	0.936572	Mpp7	protein_coding	membrane protein, palmitoylated 7 (MAGUK p55 subfamily member 7)
18	7398101	7398300	*	0.0360207	0.518562	15.0306	18	7347962	7626863	-	ENSMUSG00000057440	0	131.063	0.958783	-0.0607232	0.167975	-0.361502	0.717724	0.936572	Mpp7	protein_coding	membrane protein, palmitoylated 7 (MAGUK p55 subfamily member 7)
18	7504101	7504300	*	0.254247	0.800493	-4.86903	18	7347962	7626863	-	ENSMUSG00000057440	0	131.063	0.958783	-0.0607232	0.167975	-0.361502	0.717724	0.936572	Mpp7	protein_coding	membrane protein, palmitoylated 7 (MAGUK p55 subfamily member 7)
18	7504201	7504400	*	0.254247	0.800493	-4.86903	18	7347962	7626863	-	ENSMUSG00000057440	0	131.063	0.958783	-0.0607232	0.167975	-0.361502	0.717724	0.936572	Mpp7	protein_coding	membrane protein, palmitoylated 7 (MAGUK p55 subfamily member 7)
18	7518601	7518800	*	0.847325	0.948965	1.33606	18	7347962	7626863	-	ENSMUSG00000057440	0	131.063	0.958783	-0.0607232	0.167975	-0.361502	0.717724	0.936572	Mpp7	protein_coding	membrane protein, palmitoylated 7 (MAGUK p55 subfamily member 7)
18	7518701	7518900	*	0.847914	0.948999	-0.884007	18	7347962	7626863	-	ENSMUSG00000057440	0	131.063	0.958783	-0.0607232	0.167975	-0.361502	0.717724	0.936572	Mpp7	protein_coding	membrane protein, palmitoylated 7 (MAGUK p55 subfamily member 7)
18	7518801	7519000	*	0.775162	0.939827	-2.49594	18	7347962	7626863	-	ENSMUSG00000057440	0	131.063	0.958783	-0.0607232	0.167975	-0.361502	0.717724	0.936572	Mpp7	protein_coding	membrane protein, palmitoylated 7 (MAGUK p55 subfamily member 7)
18	7548901	7549100	*	0.727467	0.933114	-0.407803	18	7347962	7626863	-	ENSMUSG00000057440	0	131.063	0.958783	-0.0607232	0.167975	-0.361502	0.717724	0.936572	Mpp7	protein_coding	membrane protein, palmitoylated 7 (MAGUK p55 subfamily member 7)
18	7549001	7549200	*	0.331692	0.836813	-1.34321	18	7347962	7626863	-	ENSMUSG00000057440	0	131.063	0.958783	-0.0607232	0.167975	-0.361502	0.717724	0.936572	Mpp7	protein_coding	membrane protein, palmitoylated 7 (MAGUK p55 subfamily member 7)
18	7549101	7549300	*	0.353047	0.845416	-2.39665	18	7347962	7626863	-	ENSMUSG00000057440	0	131.063	0.958783	-0.0607232	0.167975	-0.361502	0.717724	0.936572	Mpp7	protein_coding	membrane protein, palmitoylated 7 (MAGUK p55 subfamily member 7)
18	7550501	7550700	*	0.233745	0.789421	-3.95321	18	7347962	7626863	-	ENSMUSG00000057440	0	131.063	0.958783	-0.0607232	0.167975	-0.361502	0.717724	0.936572	Mpp7	protein_coding	membrane protein, palmitoylated 7 (MAGUK p55 subfamily member 7)
18	7550601	7550800	*	0.233745	0.789421	-3.95321	18	7347962	7626863	-	ENSMUSG00000057440	0	131.063	0.958783	-0.0607232	0.167975	-0.361502	0.717724	0.936572	Mpp7	protein_coding	membrane protein, palmitoylated 7 (MAGUK p55 subfamily member 7)
18	7565101	7565300	*	0.679593	0.925936	-1.8896	18	7347962	7626863	-	ENSMUSG00000057440	0	131.063	0.958783	-0.0607232	0.167975	-0.361502	0.717724	0.936572	Mpp7	protein_coding	membrane protein, palmitoylated 7 (MAGUK p55 subfamily member 7)
18	7565201	7565400	*	0.679593	0.925936	-1.8896	18	7347962	7626863	-	ENSMUSG00000057440	0	131.063	0.958783	-0.0607232	0.167975	-0.361502	0.717724	0.936572	Mpp7	protein_coding	membrane protein, palmitoylated 7 (MAGUK p55 subfamily member 7)
18	7565301	7565500	*	0.975128	0.961593	0.0274725	18	7347962	7626863	-	ENSMUSG00000057440	0	131.063	0.958783	-0.0607232	0.167975	-0.361502	0.717724	0.936572	Mpp7	protein_coding	membrane protein, palmitoylated 7 (MAGUK p55 subfamily member 7)
18	7565401	7565600	*	0.502188	0.892144	-0.562176	18	7347962	7626863	-	ENSMUSG00000057440	0	131.063	0.958783	-0.0607232	0.167975	-0.361502	0.717724	0.936572	Mpp7	protein_coding	membrane protein, palmitoylated 7 (MAGUK p55 subfamily member 7)
18	7565501	7565700	*	0.809546	0.944001	0.256033	18	7347962	7626863	-	ENSMUSG00000057440	0	131.063	0.958783	-0.0607232	0.167975	-0.361502	0.717724	0.936572	Mpp7	protein_coding	membrane protein, palmitoylated 7 (MAGUK p55 subfamily member 7)
18	7565601	7565800	*	0.104467	0.67298	5.01665	18	7347962	7626863	-	ENSMUSG00000057440	0	131.063	0.958783	-0.0607232	0.167975	-0.361502	0.717724	0.936572	Mpp7	protein_coding	membrane protein, palmitoylated 7 (MAGUK p55 subfamily member 7)
18	7579101	7579300	*	0.763897	0.938185	0.519864	18	7347962	7626863	-	ENSMUSG00000057440	0	131.063	0.958783	-0.0607232	0.167975	-0.361502	0.717724	0.936572	Mpp7	protein_coding	membrane protein, palmitoylated 7 (MAGUK p55 subfamily member 7)
18	7579201	7579400	*	0.763897	0.938185	0.519864	18	7347962	7626863	-	ENSMUSG00000057440	0	131.063	0.958783	-0.0607232	0.167975	-0.361502	0.717724	0.936572	Mpp7	protein_coding	membrane protein, palmitoylated 7 (MAGUK p55 subfamily member 7)
18	7608501	7608700	*	0.551405	0.904339	3.64146	18	7347962	7626863	-	ENSMUSG00000057440	0	131.063	0.958783	-0.0607232	0.167975	-0.361502	0.717724	0.936572	Mpp7	protein_coding	membrane protein, palmitoylated 7 (MAGUK p55 subfamily member 7)
18	7608601	7608800	*	0.551405	0.904339	3.64146	18	7347962	7626863	-	ENSMUSG00000057440	0	131.063	0.958783	-0.0607232	0.167975	-0.361502	0.717724	0.936572	Mpp7	protein_coding	membrane protein, palmitoylated 7 (MAGUK p55 subfamily member 7)
18	7624301	7624500	*	0.592152	0.911485	2.23129	18	7347962	7626863	-	ENSMUSG00000057440	0	131.063	0.958783	-0.0607232	0.167975	-0.361502	0.717724	0.936572	Mpp7	protein_coding	membrane protein, palmitoylated 7 (MAGUK p55 subfamily member 7)
18	7624401	7624600	*	0.207206	0.772913	5.46208	18	7347962	7626863	-	ENSMUSG00000057440	0	131.063	0.958783	-0.0607232	0.167975	-0.361502	0.717724	0.936572	Mpp7	protein_coding	membrane protein, palmitoylated 7 (MAGUK p55 subfamily member 7)
18	7624501	7624700	*	0.394816	0.860732	4.22241	18	7347962	7626863	-	ENSMUSG00000057440	0	131.063	0.958783	-0.0607232	0.167975	-0.361502	0.717724	0.936572	Mpp7	protein_coding	membrane protein, palmitoylated 7 (MAGUK p55 subfamily member 7)
18	7625301	7625500	*	0.494221	0.890185	-4.08236	18	7347962	7626863	-	ENSMUSG00000057440	0	131.063	0.958783	-0.0607232	0.167975	-0.361502	0.717724	0.936572	Mpp7	protein_coding	membrane protein, palmitoylated 7 (MAGUK p55 subfamily member 7)
18	7625401	7625600	*	0.577038	0.908819	2.27277	18	7347962	7626863	-	ENSMUSG00000057440	0	131.063	0.958783	-0.0607232	0.167975	-0.361502	0.717724	0.936572	Mpp7	protein_coding	membrane protein, palmitoylated 7 (MAGUK p55 subfamily member 7)
18	7625501	7625700	*	0.889325	0.953552	0.536262	18	7347962	7626863	-	ENSMUSG00000057440	0	131.063	0.958783	-0.0607232	0.167975	-0.361502	0.717724	0.936572	Mpp7	protein_coding	membrane protein, palmitoylated 7 (MAGUK p55 subfamily member 7)
18	7625601	7625800	*	0.659286	0.923023	-2.38699	18	7347962	7626863	-	ENSMUSG00000057440	0	131.063	0.958783	-0.0607232	0.167975	-0.361502	0.717724	0.936572	Mpp7	protein_coding	membrane protein, palmitoylated 7 (MAGUK p55 subfamily member 7)
18	7625701	7625900	*	0.624233	0.917483	2.25439	18	7347962	7626863	-	ENSMUSG00000057440	0	131.063	0.958783	-0.0607232	0.167975	-0.361502	0.717724	0.936572	Mpp7	protein_coding	membrane protein, palmitoylated 7 (MAGUK p55 subfamily member 7)
18	7625801	7626000	*	0.7618	0.938002	0.822842	18	7347962	7626863	-	ENSMUSG00000057440	0	131.063	0.958783	-0.0607232	0.167975	-0.361502	0.717724	0.936572	Mpp7	protein_coding	membrane protein, palmitoylated 7 (MAGUK p55 subfamily member 7)
18	7625901	7626100	*	0.525471	0.897385	0.688789	18	7347962	7626863	-	ENSMUSG00000057440	0	131.063	0.958783	-0.0607232	0.167975	-0.361502	0.717724	0.936572	Mpp7	protein_coding	membrane protein, palmitoylated 7 (MAGUK p55 subfamily member 7)
18	7626001	7626200	*	0.388279	0.858258	-1.0959	18	7347962	7626863	-	ENSMUSG00000057440	0	131.063	0.958783	-0.0607232	0.167975	-0.361502	0.717724	0.936572	Mpp7	protein_coding	membrane protein, palmitoylated 7 (MAGUK p55 subfamily member 7)
18	7626101	7626300	*	0.479358	0.886249	0.369693	18	7347962	7626863	-	ENSMUSG00000057440	0	131.063	0.958783	-0.0607232	0.167975	-0.361502	0.717724	0.936572	Mpp7	protein_coding	membrane protein, palmitoylated 7 (MAGUK p55 subfamily member 7)
18	7626201	7626400	*	0.585011	0.910137	0.23403	18	7347962	7626863	-	ENSMUSG00000057440	0	131.063	0.958783	-0.0607232	0.167975	-0.361502	0.717724	0.936572	Mpp7	protein_coding	membrane protein, palmitoylated 7 (MAGUK p55 subfamily member 7)
18	7626301	7626500	*	0.500121	0.891708	-0.420336	18	7347962	7626863	-	ENSMUSG00000057440	0	131.063	0.958783	-0.0607232	0.167975	-0.361502	0.717724	0.936572	Mpp7	protein_coding	membrane protein, palmitoylated 7 (MAGUK p55 subfamily member 7)
18	7626401	7626600	*	0.630968	0.918431	-0.369288	18	7347962	7626863	-	ENSMUSG00000057440	0	131.063	0.958783	-0.0607232	0.167975	-0.361502	0.717724	0.936572	Mpp7	protein_coding	membrane protein, palmitoylated 7 (MAGUK p55 subfamily member 7)
18	7626901	7627100	*	0.384569	0.856909	0.799401	18	7347962	7626863	-	ENSMUSG00000057440	-39	131.063	0.958783	-0.0607232	0.167975	-0.361502	0.717724	0.936572	Mpp7	protein_coding	membrane protein, palmitoylated 7 (MAGUK p55 subfamily member 7)
18	7627001	7627200	*	0.887921	0.953449	-0.155496	18	7347962	7626863	-	ENSMUSG00000057440	-139	131.063	0.958783	-0.0607232	0.167975	-0.361502	0.717724	0.936572	Mpp7	protein_coding	membrane protein, palmitoylated 7 (MAGUK p55 subfamily member 7)
18	7868001	7868200	*	0.230745	0.78755	1.2693	18	7868832	7973547	+	ENSMUSG00000024283	-633	2663.13	1.11382	0.155511	0.126971	1.22478	0.220659	0.661057	Wac	protein_coding	WW domain containing adaptor with coiled-coil
18	7868101	7868300	*	0.0296563	0.492361	1.57377	18	7868832	7973547	+	ENSMUSG00000024283	-533	2663.13	1.11382	0.155511	0.126971	1.22478	0.220659	0.661057	Wac	protein_coding	WW domain containing adaptor with coiled-coil
18	7868201	7868400	*	0.064019	0.599837	1.3307	18	7868832	7973547	+	ENSMUSG00000024283	-433	2663.13	1.11382	0.155511	0.126971	1.22478	0.220659	0.661057	Wac	protein_coding	WW domain containing adaptor with coiled-coil
18	7868301	7868500	*	0.910908	0.955934	0.0652025	18	7868832	7973547	+	ENSMUSG00000024283	-333	2663.13	1.11382	0.155511	0.126971	1.22478	0.220659	0.661057	Wac	protein_coding	WW domain containing adaptor with coiled-coil
18	7868401	7868600	*	0.553342	0.90477	0.438675	18	7868832	7973547	+	ENSMUSG00000024283	-233	2663.13	1.11382	0.155511	0.126971	1.22478	0.220659	0.661057	Wac	protein_coding	WW domain containing adaptor with coiled-coil
18	7870001	7870200	*	0.631406	0.918513	-0.383142	18	7868832	7973547	+	ENSMUSG00000024283	0	2663.13	1.11382	0.155511	0.126971	1.22478	0.220659	0.661057	Wac	protein_coding	WW domain containing adaptor with coiled-coil
18	7870101	7870300	*	0.752371	0.936834	0.270073	18	7868832	7973547	+	ENSMUSG00000024283	0	2663.13	1.11382	0.155511	0.126971	1.22478	0.220659	0.661057	Wac	protein_coding	WW domain containing adaptor with coiled-coil
18	7870501	7870700	*	0.383317	0.856391	-4.25263	18	7868832	7973547	+	ENSMUSG00000024283	0	2663.13	1.11382	0.155511	0.126971	1.22478	0.220659	0.661057	Wac	protein_coding	WW domain containing adaptor with coiled-coil
18	7870601	7870800	*	0.198183	0.766634	-3.41972	18	7868832	7973547	+	ENSMUSG00000024283	0	2663.13	1.11382	0.155511	0.126971	1.22478	0.220659	0.661057	Wac	protein_coding	WW domain containing adaptor with coiled-coil
18	7870701	7870900	*	0.833678	0.947056	0.15972	18	7868832	7973547	+	ENSMUSG00000024283	0	2663.13	1.11382	0.155511	0.126971	1.22478	0.220659	0.661057	Wac	protein_coding	WW domain containing adaptor with coiled-coil
18	7870801	7871000	*	0.0769397	0.628567	0.925926	18	7868832	7973547	+	ENSMUSG00000024283	0	2663.13	1.11382	0.155511	0.126971	1.22478	0.220659	0.661057	Wac	protein_coding	WW domain containing adaptor with coiled-coil
18	7886601	7886800	*	0.729301	0.933367	1.89781	18	7868832	7973547	+	ENSMUSG00000024283	0	2663.13	1.11382	0.155511	0.126971	1.22478	0.220659	0.661057	Wac	protein_coding	WW domain containing adaptor with coiled-coil
18	7886701	7886900	*	0.386492	0.857625	3.92022	18	7868832	7973547	+	ENSMUSG00000024283	0	2663.13	1.11382	0.155511	0.126971	1.22478	0.220659	0.661057	Wac	protein_coding	WW domain containing adaptor with coiled-coil
18	7886801	7887000	*	0.14609	0.722345	9.13462	18	7868832	7973547	+	ENSMUSG00000024283	0	2663.13	1.11382	0.155511	0.126971	1.22478	0.220659	0.661057	Wac	protein_coding	WW domain containing adaptor with coiled-coil
18	7894901	7895100	*	0.518112	0.895881	-2.45681	18	7868832	7973547	+	ENSMUSG00000024283	0	2663.13	1.11382	0.155511	0.126971	1.22478	0.220659	0.661057	Wac	protein_coding	WW domain containing adaptor with coiled-coil
18	7895001	7895200	*	0.859808	0.950536	-0.508899	18	7868832	7973547	+	ENSMUSG00000024283	0	2663.13	1.11382	0.155511	0.126971	1.22478	0.220659	0.661057	Wac	protein_coding	WW domain containing adaptor with coiled-coil
18	7895101	7895300	*	0.501871	0.892106	-2.14169	18	7868832	7973547	+	ENSMUSG00000024283	0	2663.13	1.11382	0.155511	0.126971	1.22478	0.220659	0.661057	Wac	protein_coding	WW domain containing adaptor with coiled-coil
18	7895201	7895400	*	0.405563	0.864334	-3.81865	18	7868832	7973547	+	ENSMUSG00000024283	0	2663.13	1.11382	0.155511	0.126971	1.22478	0.220659	0.661057	Wac	protein_coding	WW domain containing adaptor with coiled-coil
18	7923201	7923400	*	0.204418	0.77097	-1.47252	18	7868832	7973547	+	ENSMUSG00000024283	0	2663.13	1.11382	0.155511	0.126971	1.22478	0.220659	0.661057	Wac	protein_coding	WW domain containing adaptor with coiled-coil
18	7923301	7923500	*	0.610577	0.915162	-0.69696	18	7868832	7973547	+	ENSMUSG00000024283	0	2663.13	1.11382	0.155511	0.126971	1.22478	0.220659	0.661057	Wac	protein_coding	WW domain containing adaptor with coiled-coil
18	7923401	7923600	*	0.600751	0.913071	1.95275	18	7868832	7973547	+	ENSMUSG00000024283	0	2663.13	1.11382	0.155511	0.126971	1.22478	0.220659	0.661057	Wac	protein_coding	WW domain containing adaptor with coiled-coil
18	9211301	9211500	*	0.912373	0.956029	-0.43571	18	9212856	9216201	+	ENSMUSG00000036904	-1357	398.347	1.14802	0.199152	0.155852	1.27783	0.201309	0.641536	Fzd8	protein_coding	frizzled class receptor 8
18	9211401	9211600	*	0.856329	0.950026	-0.732019	18	9212856	9216201	+	ENSMUSG00000036904	-1257	398.347	1.14802	0.199152	0.155852	1.27783	0.201309	0.641536	Fzd8	protein_coding	frizzled class receptor 8
18	9211501	9211700	*	0.918716	0.956751	-0.350456	18	9212856	9216201	+	ENSMUSG00000036904	-1157	398.347	1.14802	0.199152	0.155852	1.27783	0.201309	0.641536	Fzd8	protein_coding	frizzled class receptor 8
18	9215001	9215200	*	0.885132	0.953195	1.07391	18	9212856	9216201	+	ENSMUSG00000036904	0	398.347	1.14802	0.199152	0.155852	1.27783	0.201309	0.641536	Fzd8	protein_coding	frizzled class receptor 8
18	9215101	9215300	*	0.100615	0.667343	-5.61918	18	9212856	9216201	+	ENSMUSG00000036904	0	398.347	1.14802	0.199152	0.155852	1.27783	0.201309	0.641536	Fzd8	protein_coding	frizzled class receptor 8
18	9216001	9216200	*	0.864664	0.950962	-1.10213	18	9212856	9216201	+	ENSMUSG00000036904	0	398.347	1.14802	0.199152	0.155852	1.27783	0.201309	0.641536	Fzd8	protein_coding	frizzled class receptor 8
18	9216101	9216300	*	0.767275	0.938726	-1.17298	18	9212856	9216201	+	ENSMUSG00000036904	0	398.347	1.14802	0.199152	0.155852	1.27783	0.201309	0.641536	Fzd8	protein_coding	frizzled class receptor 8
18	9216201	9216400	*	0.761379	0.937933	-1.58151	18	9212856	9216201	+	ENSMUSG00000036904	1	398.347	1.14802	0.199152	0.155852	1.27783	0.201309	0.641536	Fzd8	protein_coding	frizzled class receptor 8
18	9218101	9218300	*	0.192015	0.762116	8.91304	18	9212856	9216201	+	ENSMUSG00000036904	1901	398.347	1.14802	0.199152	0.155852	1.27783	0.201309	0.641536	Fzd8	protein_coding	frizzled class receptor 8
18	9368001	9368200	*	0.435519	0.874172	-3.0334	18	9314044	9450150	-	ENSMUSG00000024286	0	2435.41	1.02456	0.0350098	0.113959	0.307216	0.758679	0.946679	Ccny	protein_coding	cyclin Y
18	9368101	9368300	*	0.196331	0.765349	-2.90877	18	9314044	9450150	-	ENSMUSG00000024286	0	2435.41	1.02456	0.0350098	0.113959	0.307216	0.758679	0.946679	Ccny	protein_coding	cyclin Y
18	9368201	9368400	*	0.239555	0.79242	-2.85993	18	9314044	9450150	-	ENSMUSG00000024286	0	2435.41	1.02456	0.0350098	0.113959	0.307216	0.758679	0.946679	Ccny	protein_coding	cyclin Y
18	9393101	9393300	*	0.161598	0.737989	-5.03896	18	9314044	9450150	-	ENSMUSG00000024286	0	2435.41	1.02456	0.0350098	0.113959	0.307216	0.758679	0.946679	Ccny	protein_coding	cyclin Y
18	9393201	9393400	*	0.0248267	0.468015	-6.59956	18	9314044	9450150	-	ENSMUSG00000024286	0	2435.41	1.02456	0.0350098	0.113959	0.307216	0.758679	0.946679	Ccny	protein_coding	cyclin Y
18	9393301	9393500	*	0.0175406	0.422896	-8.65135	18	9314044	9450150	-	ENSMUSG00000024286	0	2435.41	1.02456	0.0350098	0.113959	0.307216	0.758679	0.946679	Ccny	protein_coding	cyclin Y
18	9393401	9393600	*	0.131646	0.70612	-6.14222	18	9314044	9450150	-	ENSMUSG00000024286	0	2435.41	1.02456	0.0350098	0.113959	0.307216	0.758679	0.946679	Ccny	protein_coding	cyclin Y
18	9448901	9449100	*	0.0994821	0.665306	-5.31328	18	9314044	9450150	-	ENSMUSG00000024286	0	2435.41	1.02456	0.0350098	0.113959	0.307216	0.758679	0.946679	Ccny	protein_coding	cyclin Y
18	9449001	9449200	*	0.0222704	0.452262	-4.34245	18	9314044	9450150	-	ENSMUSG00000024286	0	2435.41	1.02456	0.0350098	0.113959	0.307216	0.758679	0.946679	Ccny	protein_coding	cyclin Y
18	9449101	9449300	*	0.69468	0.928574	-0.368073	18	9314044	9450150	-	ENSMUSG00000024286	0	2435.41	1.02456	0.0350098	0.113959	0.307216	0.758679	0.946679	Ccny	protein_coding	cyclin Y
18	9449201	9449400	*	0.882554	0.952823	-0.0717074	18	9314044	9450150	-	ENSMUSG00000024286	0	2435.41	1.02456	0.0350098	0.113959	0.307216	0.758679	0.946679	Ccny	protein_coding	cyclin Y
18	9449301	9449500	*	0.469418	0.883917	-0.342448	18	9314044	9450150	-	ENSMUSG00000024286	0	2435.41	1.02456	0.0350098	0.113959	0.307216	0.758679	0.946679	Ccny	protein_coding	cyclin Y
18	9450401	9450600	*	0.909545	0.955887	-0.188883	18	9314044	9450150	-	ENSMUSG00000024286	-252	2435.41	1.02456	0.0350098	0.113959	0.307216	0.758679	0.946679	Ccny	protein_coding	cyclin Y
18	9450501	9450700	*	0.364042	0.849317	-1.76786	18	9314044	9450150	-	ENSMUSG00000024286	-352	2435.41	1.02456	0.0350098	0.113959	0.307216	0.758679	0.946679	Ccny	protein_coding	cyclin Y
18	9450701	9450900	*	0.25877	0.802982	-6.06625	18	9314044	9450150	-	ENSMUSG00000024286	-552	2435.41	1.02456	0.0350098	0.113959	0.307216	0.758679	0.946679	Ccny	protein_coding	cyclin Y
18	9450801	9451000	*	0.434643	0.873893	-4.65368	18	9314044	9450150	-	ENSMUSG00000024286	-652	2435.41	1.02456	0.0350098	0.113959	0.307216	0.758679	0.946679	Ccny	protein_coding	cyclin Y
18	9707001	9707200	*	0.880172	0.952598	-1.0782	18	9707648	9877995	+	ENSMUSG00000036103	-449	7606.49	1.30331	0.382175	0.360848	1.0591	0.289553	0.72842	Colec12	protein_coding	collectin sub-family member 12
18	9707101	9707300	*	0.713721	0.931079	-0.836356	18	9707648	9877995	+	ENSMUSG00000036103	-349	7606.49	1.30331	0.382175	0.360848	1.0591	0.289553	0.72842	Colec12	protein_coding	collectin sub-family member 12
18	9707201	9707400	*	0.74134	0.935191	-0.493421	18	9707648	9877995	+	ENSMUSG00000036103	-249	7606.49	1.30331	0.382175	0.360848	1.0591	0.289553	0.72842	Colec12	protein_coding	collectin sub-family member 12
18	9707301	9707500	*	0.0631925	0.597856	-1.16645	18	9707648	9877995	+	ENSMUSG00000036103	-149	7606.49	1.30331	0.382175	0.360848	1.0591	0.289553	0.72842	Colec12	protein_coding	collectin sub-family member 12
18	9707401	9707600	*	0.107094	0.676501	-1.22716	18	9707648	9877995	+	ENSMUSG00000036103	-49	7606.49	1.30331	0.382175	0.360848	1.0591	0.289553	0.72842	Colec12	protein_coding	collectin sub-family member 12
18	9708001	9708200	*	0.690896	0.927936	-0.444605	18	9707648	9877995	+	ENSMUSG00000036103	0	7606.49	1.30331	0.382175	0.360848	1.0591	0.289553	0.72842	Colec12	protein_coding	collectin sub-family member 12
18	9708301	9708500	*	0.042776	0.540736	-1.91815	18	9707648	9877995	+	ENSMUSG00000036103	0	7606.49	1.30331	0.382175	0.360848	1.0591	0.289553	0.72842	Colec12	protein_coding	collectin sub-family member 12
18	9708401	9708600	*	0.0668813	0.606657	-1.10755	18	9707648	9877995	+	ENSMUSG00000036103	0	7606.49	1.30331	0.382175	0.360848	1.0591	0.289553	0.72842	Colec12	protein_coding	collectin sub-family member 12
18	9708501	9708700	*	0.0980888	0.663046	-0.945187	18	9707648	9877995	+	ENSMUSG00000036103	0	7606.49	1.30331	0.382175	0.360848	1.0591	0.289553	0.72842	Colec12	protein_coding	collectin sub-family member 12
18	9708601	9708800	*	0.566775	0.90728	-0.480639	18	9707648	9877995	+	ENSMUSG00000036103	0	7606.49	1.30331	0.382175	0.360848	1.0591	0.289553	0.72842	Colec12	protein_coding	collectin sub-family member 12
18	9726301	9726500	*	0.0474726	0.557138	-19.9159	18	9707648	9877995	+	ENSMUSG00000036103	0	7606.49	1.30331	0.382175	0.360848	1.0591	0.289553	0.72842	Colec12	protein_coding	collectin sub-family member 12
18	9726401	9726600	*	0.0498535	0.563797	-19.0672	18	9707648	9877995	+	ENSMUSG00000036103	0	7606.49	1.30331	0.382175	0.360848	1.0591	0.289553	0.72842	Colec12	protein_coding	collectin sub-family member 12
18	9726501	9726700	*	0.197421	0.766207	-10.9633	18	9707648	9877995	+	ENSMUSG00000036103	0	7606.49	1.30331	0.382175	0.360848	1.0591	0.289553	0.72842	Colec12	protein_coding	collectin sub-family member 12
18	9726601	9726800	*	0.203616	0.770599	-10.1299	18	9707648	9877995	+	ENSMUSG00000036103	0	7606.49	1.30331	0.382175	0.360848	1.0591	0.289553	0.72842	Colec12	protein_coding	collectin sub-family member 12
18	9726701	9726900	*	0.0764301	0.627685	-13.2757	18	9707648	9877995	+	ENSMUSG00000036103	0	7606.49	1.30331	0.382175	0.360848	1.0591	0.289553	0.72842	Colec12	protein_coding	collectin sub-family member 12
18	9726801	9727000	*	0.0764301	0.627685	-13.2757	18	9707648	9877995	+	ENSMUSG00000036103	0	7606.49	1.30331	0.382175	0.360848	1.0591	0.289553	0.72842	Colec12	protein_coding	collectin sub-family member 12
18	9785301	9785500	*	0.0619495	0.595176	-21.7472	18	9707648	9877995	+	ENSMUSG00000036103	0	7606.49	1.30331	0.382175	0.360848	1.0591	0.289553	0.72842	Colec12	protein_coding	collectin sub-family member 12
18	9785401	9785600	*	0.0619495	0.595176	-21.7472	18	9707648	9877995	+	ENSMUSG00000036103	0	7606.49	1.30331	0.382175	0.360848	1.0591	0.289553	0.72842	Colec12	protein_coding	collectin sub-family member 12
18	9785701	9785900	*	0.452903	0.879476	-4.30097	18	9707648	9877995	+	ENSMUSG00000036103	0	7606.49	1.30331	0.382175	0.360848	1.0591	0.289553	0.72842	Colec12	protein_coding	collectin sub-family member 12
18	9785801	9786000	*	0.452903	0.879476	-4.30097	18	9707648	9877995	+	ENSMUSG00000036103	0	7606.49	1.30331	0.382175	0.360848	1.0591	0.289553	0.72842	Colec12	protein_coding	collectin sub-family member 12
18	9796301	9796500	*	0.981054	0.962133	0.0950269	18	9707648	9877995	+	ENSMUSG00000036103	0	7606.49	1.30331	0.382175	0.360848	1.0591	0.289553	0.72842	Colec12	protein_coding	collectin sub-family member 12
18	9796401	9796600	*	0.336418	0.838428	-2.2813	18	9707648	9877995	+	ENSMUSG00000036103	0	7606.49	1.30331	0.382175	0.360848	1.0591	0.289553	0.72842	Colec12	protein_coding	collectin sub-family member 12
18	9796501	9796700	*	0.206788	0.772706	-4.13817	18	9707648	9877995	+	ENSMUSG00000036103	0	7606.49	1.30331	0.382175	0.360848	1.0591	0.289553	0.72842	Colec12	protein_coding	collectin sub-family member 12
18	9810201	9810400	*	0.191997	0.762116	-6.92399	18	9707648	9877995	+	ENSMUSG00000036103	0	7606.49	1.30331	0.382175	0.360848	1.0591	0.289553	0.72842	Colec12	protein_coding	collectin sub-family member 12
18	9810301	9810500	*	0.192157	0.762199	-4.0302	18	9707648	9877995	+	ENSMUSG00000036103	0	7606.49	1.30331	0.382175	0.360848	1.0591	0.289553	0.72842	Colec12	protein_coding	collectin sub-family member 12
18	9810401	9810600	*	0.544863	0.902889	-1.3853	18	9707648	9877995	+	ENSMUSG00000036103	0	7606.49	1.30331	0.382175	0.360848	1.0591	0.289553	0.72842	Colec12	protein_coding	collectin sub-family member 12
18	9810501	9810700	*	0.964595	0.960697	0.150934	18	9707648	9877995	+	ENSMUSG00000036103	0	7606.49	1.30331	0.382175	0.360848	1.0591	0.289553	0.72842	Colec12	protein_coding	collectin sub-family member 12
18	9810701	9810900	*	0.951617	0.959588	-0.427163	18	9707648	9877995	+	ENSMUSG00000036103	0	7606.49	1.30331	0.382175	0.360848	1.0591	0.289553	0.72842	Colec12	protein_coding	collectin sub-family member 12
18	9810801	9811000	*	0.982405	0.962202	0.154107	18	9707648	9877995	+	ENSMUSG00000036103	0	7606.49	1.30331	0.382175	0.360848	1.0591	0.289553	0.72842	Colec12	protein_coding	collectin sub-family member 12
18	9834701	9834900	*	0.477215	0.885842	-3.35621	18	9707648	9877995	+	ENSMUSG00000036103	0	7606.49	1.30331	0.382175	0.360848	1.0591	0.289553	0.72842	Colec12	protein_coding	collectin sub-family member 12
18	9834801	9835000	*	0.477215	0.885842	-3.35621	18	9707648	9877995	+	ENSMUSG00000036103	0	7606.49	1.30331	0.382175	0.360848	1.0591	0.289553	0.72842	Colec12	protein_coding	collectin sub-family member 12
18	9958101	9958300	*	0.995178	0.962931	-0.00240865	18	9958180	9995484	+	ENSMUSG00000024287	0	1484.29	1.06116	0.0856387	0.10903	0.78546	0.432184	0.824854	Thoc1	protein_coding	THO complex 1
18	9958201	9958400	*	0.776952	0.939976	-0.127942	18	9958180	9995484	+	ENSMUSG00000024287	0	1484.29	1.06116	0.0856387	0.10903	0.78546	0.432184	0.824854	Thoc1	protein_coding	THO complex 1
18	9958701	9958900	*	0.72907	0.933351	1.55511	18	9958180	9995484	+	ENSMUSG00000024287	0	1484.29	1.06116	0.0856387	0.10903	0.78546	0.432184	0.824854	Thoc1	protein_coding	THO complex 1
18	9958801	9959000	*	0.446053	0.877476	4.50272	18	9958180	9995484	+	ENSMUSG00000024287	0	1484.29	1.06116	0.0856387	0.10903	0.78546	0.432184	0.824854	Thoc1	protein_coding	THO complex 1
18	10009801	10010000	*	0.475813	0.885674	2.65306	18	9995432	10045119	-	ENSMUSG00000047879	0	2822.76	1.14009	0.189151	0.16789	1.12664	0.259896	0.700146	Usp14	protein_coding	ubiquitin specific peptidase 14
18	10009901	10010100	*	0.475813	0.885674	2.65306	18	9995432	10045119	-	ENSMUSG00000047879	0	2822.76	1.14009	0.189151	0.16789	1.12664	0.259896	0.700146	Usp14	protein_coding	ubiquitin specific peptidase 14
18	10028901	10029100	*	0.0569251	0.5826	-3.69505	18	9995432	10045119	-	ENSMUSG00000047879	0	2822.76	1.14009	0.189151	0.16789	1.12664	0.259896	0.700146	Usp14	protein_coding	ubiquitin specific peptidase 14
18	10029001	10029200	*	0.418462	0.86817	-1.37836	18	9995432	10045119	-	ENSMUSG00000047879	0	2822.76	1.14009	0.189151	0.16789	1.12664	0.259896	0.700146	Usp14	protein_coding	ubiquitin specific peptidase 14
18	10029201	10029400	*	0.307365	0.826814	-0.543286	18	9995432	10045119	-	ENSMUSG00000047879	0	2822.76	1.14009	0.189151	0.16789	1.12664	0.259896	0.700146	Usp14	protein_coding	ubiquitin specific peptidase 14
18	10029301	10029500	*	0.78205	0.940537	-0.142821	18	9995432	10045119	-	ENSMUSG00000047879	0	2822.76	1.14009	0.189151	0.16789	1.12664	0.259896	0.700146	Usp14	protein_coding	ubiquitin specific peptidase 14
18	10029401	10029600	*	0.795252	0.942203	0.267695	18	9995432	10045119	-	ENSMUSG00000047879	0	2822.76	1.14009	0.189151	0.16789	1.12664	0.259896	0.700146	Usp14	protein_coding	ubiquitin specific peptidase 14
18	10029501	10029700	*	0.02641	0.476681	2.08031	18	9995432	10045119	-	ENSMUSG00000047879	0	2822.76	1.14009	0.189151	0.16789	1.12664	0.259896	0.700146	Usp14	protein_coding	ubiquitin specific peptidase 14
18	10029601	10029800	*	0.0775322	0.629774	1.16532	18	9995432	10045119	-	ENSMUSG00000047879	0	2822.76	1.14009	0.189151	0.16789	1.12664	0.259896	0.700146	Usp14	protein_coding	ubiquitin specific peptidase 14
18	10029701	10029900	*	0.967424	0.960893	-0.0350637	18	9995432	10045119	-	ENSMUSG00000047879	0	2822.76	1.14009	0.189151	0.16789	1.12664	0.259896	0.700146	Usp14	protein_coding	ubiquitin specific peptidase 14
18	10077701	10077900	*	0.537108	0.900605	-1.82321	18	10064401	10181792	-	ENSMUSG00000024290	0	2145.38	1.15569	0.20876	0.133712	1.56126	0.118462	0.527472	Rock1	protein_coding	Rho-associated coiled-coil containing protein kinase 1
18	10077801	10078000	*	0.305307	0.825586	-2.77884	18	10064401	10181792	-	ENSMUSG00000024290	0	2145.38	1.15569	0.20876	0.133712	1.56126	0.118462	0.527472	Rock1	protein_coding	Rho-associated coiled-coil containing protein kinase 1
18	10092001	10092200	*	0.309453	0.827376	3.01461	18	10064401	10181792	-	ENSMUSG00000024290	0	2145.38	1.15569	0.20876	0.133712	1.56126	0.118462	0.527472	Rock1	protein_coding	Rho-associated coiled-coil containing protein kinase 1
18	10092101	10092300	*	0.309453	0.827376	3.01461	18	10064401	10181792	-	ENSMUSG00000024290	0	2145.38	1.15569	0.20876	0.133712	1.56126	0.118462	0.527472	Rock1	protein_coding	Rho-associated coiled-coil containing protein kinase 1
18	10092801	10093000	*	0.741732	0.935191	1.30994	18	10064401	10181792	-	ENSMUSG00000024290	0	2145.38	1.15569	0.20876	0.133712	1.56126	0.118462	0.527472	Rock1	protein_coding	Rho-associated coiled-coil containing protein kinase 1
18	10092901	10093100	*	0.319995	0.831726	-1.92568	18	10064401	10181792	-	ENSMUSG00000024290	0	2145.38	1.15569	0.20876	0.133712	1.56126	0.118462	0.527472	Rock1	protein_coding	Rho-associated coiled-coil containing protein kinase 1
18	10093001	10093200	*	0.34453	0.84187	-2.26531	18	10064401	10181792	-	ENSMUSG00000024290	0	2145.38	1.15569	0.20876	0.133712	1.56126	0.118462	0.527472	Rock1	protein_coding	Rho-associated coiled-coil containing protein kinase 1
18	10093101	10093300	*	0.189724	0.760923	4.45601	18	10064401	10181792	-	ENSMUSG00000024290	0	2145.38	1.15569	0.20876	0.133712	1.56126	0.118462	0.527472	Rock1	protein_coding	Rho-associated coiled-coil containing protein kinase 1
18	10093201	10093400	*	0.0375824	0.523691	7.46831	18	10064401	10181792	-	ENSMUSG00000024290	0	2145.38	1.15569	0.20876	0.133712	1.56126	0.118462	0.527472	Rock1	protein_coding	Rho-associated coiled-coil containing protein kinase 1
18	10096801	10097000	*	0.255728	0.801117	-3.17891	18	10064401	10181792	-	ENSMUSG00000024290	0	2145.38	1.15569	0.20876	0.133712	1.56126	0.118462	0.527472	Rock1	protein_coding	Rho-associated coiled-coil containing protein kinase 1
18	10096901	10097100	*	0.255728	0.801117	-3.17891	18	10064401	10181792	-	ENSMUSG00000024290	0	2145.38	1.15569	0.20876	0.133712	1.56126	0.118462	0.527472	Rock1	protein_coding	Rho-associated coiled-coil containing protein kinase 1
18	10103301	10103500	*	0.674607	0.925081	0.470201	18	10064401	10181792	-	ENSMUSG00000024290	0	2145.38	1.15569	0.20876	0.133712	1.56126	0.118462	0.527472	Rock1	protein_coding	Rho-associated coiled-coil containing protein kinase 1
18	10103401	10103600	*	0.674607	0.925081	0.470201	18	10064401	10181792	-	ENSMUSG00000024290	0	2145.38	1.15569	0.20876	0.133712	1.56126	0.118462	0.527472	Rock1	protein_coding	Rho-associated coiled-coil containing protein kinase 1
18	10179901	10180100	*	0.0129878	0.386112	-3.2	18	10064401	10181792	-	ENSMUSG00000024290	0	2145.38	1.15569	0.20876	0.133712	1.56126	0.118462	0.527472	Rock1	protein_coding	Rho-associated coiled-coil containing protein kinase 1
18	10180001	10180200	*	0.0555305	0.579236	-3.34727	18	10064401	10181792	-	ENSMUSG00000024290	0	2145.38	1.15569	0.20876	0.133712	1.56126	0.118462	0.527472	Rock1	protein_coding	Rho-associated coiled-coil containing protein kinase 1
18	10180101	10180300	*	0.399541	0.862045	-2.84781	18	10064401	10181792	-	ENSMUSG00000024290	0	2145.38	1.15569	0.20876	0.133712	1.56126	0.118462	0.527472	Rock1	protein_coding	Rho-associated coiled-coil containing protein kinase 1
18	10180801	10181000	*	0.697912	0.928937	-0.184293	18	10064401	10181792	-	ENSMUSG00000024290	0	2145.38	1.15569	0.20876	0.133712	1.56126	0.118462	0.527472	Rock1	protein_coding	Rho-associated coiled-coil containing protein kinase 1
18	10180901	10181100	*	0.697912	0.928937	-0.184293	18	10064401	10181792	-	ENSMUSG00000024290	0	2145.38	1.15569	0.20876	0.133712	1.56126	0.118462	0.527472	Rock1	protein_coding	Rho-associated coiled-coil containing protein kinase 1
18	10182401	10182600	*	0.352851	0.845329	-0.512778	18	10064401	10181792	-	ENSMUSG00000024290	-610	2145.38	1.15569	0.20876	0.133712	1.56126	0.118462	0.527472	Rock1	protein_coding	Rho-associated coiled-coil containing protein kinase 1
18	10325601	10325800	*	0.214524	0.777431	-0.648883	18	10325177	10562934	+	ENSMUSG00000042942	0	56.4	1.32371	0.404583	0.199865	2.02428	0.042941	0.351103	Greb1l	protein_coding	growth regulation by estrogen in breast cancer-like
18	10325701	10325900	*	0.225617	0.784764	1.28587	18	10325177	10562934	+	ENSMUSG00000042942	0	56.4	1.32371	0.404583	0.199865	2.02428	0.042941	0.351103	Greb1l	protein_coding	growth regulation by estrogen in breast cancer-like
18	10325801	10326000	*	0.298976	0.82235	2.31317	18	10325177	10562934	+	ENSMUSG00000042942	0	56.4	1.32371	0.404583	0.199865	2.02428	0.042941	0.351103	Greb1l	protein_coding	growth regulation by estrogen in breast cancer-like
18	10348001	10348200	*	0.725765	0.932898	1.83828	18	10325177	10562934	+	ENSMUSG00000042942	0	56.4	1.32371	0.404583	0.199865	2.02428	0.042941	0.351103	Greb1l	protein_coding	growth regulation by estrogen in breast cancer-like
18	10348101	10348300	*	0.625667	0.917713	1.48139	18	10325177	10562934	+	ENSMUSG00000042942	0	56.4	1.32371	0.404583	0.199865	2.02428	0.042941	0.351103	Greb1l	protein_coding	growth regulation by estrogen in breast cancer-like
18	10348201	10348400	*	0.591332	0.911375	1.80034	18	10325177	10562934	+	ENSMUSG00000042942	0	56.4	1.32371	0.404583	0.199865	2.02428	0.042941	0.351103	Greb1l	protein_coding	growth regulation by estrogen in breast cancer-like
18	10348301	10348500	*	0.506019	0.892972	2.98379	18	10325177	10562934	+	ENSMUSG00000042942	0	56.4	1.32371	0.404583	0.199865	2.02428	0.042941	0.351103	Greb1l	protein_coding	growth regulation by estrogen in breast cancer-like
18	10348501	10348700	*	0.48322	0.887192	-3.003	18	10325177	10562934	+	ENSMUSG00000042942	0	56.4	1.32371	0.404583	0.199865	2.02428	0.042941	0.351103	Greb1l	protein_coding	growth regulation by estrogen in breast cancer-like
18	10348601	10348800	*	0.48322	0.887192	-3.003	18	10325177	10562934	+	ENSMUSG00000042942	0	56.4	1.32371	0.404583	0.199865	2.02428	0.042941	0.351103	Greb1l	protein_coding	growth regulation by estrogen in breast cancer-like
18	10413201	10413400	*	0.0557596	0.579682	-10.1992	18	10325177	10562934	+	ENSMUSG00000042942	0	56.4	1.32371	0.404583	0.199865	2.02428	0.042941	0.351103	Greb1l	protein_coding	growth regulation by estrogen in breast cancer-like
18	10413301	10413500	*	0.0499842	0.564465	-11.0331	18	10325177	10562934	+	ENSMUSG00000042942	0	56.4	1.32371	0.404583	0.199865	2.02428	0.042941	0.351103	Greb1l	protein_coding	growth regulation by estrogen in breast cancer-like
18	10413501	10413700	*	0.644221	0.920795	1.80467	18	10325177	10562934	+	ENSMUSG00000042942	0	56.4	1.32371	0.404583	0.199865	2.02428	0.042941	0.351103	Greb1l	protein_coding	growth regulation by estrogen in breast cancer-like
18	10413601	10413800	*	0.644221	0.920795	1.80467	18	10325177	10562934	+	ENSMUSG00000042942	0	56.4	1.32371	0.404583	0.199865	2.02428	0.042941	0.351103	Greb1l	protein_coding	growth regulation by estrogen in breast cancer-like
18	10413701	10413900	*	0.111412	0.681779	8.57143	18	10325177	10562934	+	ENSMUSG00000042942	0	56.4	1.32371	0.404583	0.199865	2.02428	0.042941	0.351103	Greb1l	protein_coding	growth regulation by estrogen in breast cancer-like
18	10413801	10414000	*	0.111412	0.681779	8.57143	18	10325177	10562934	+	ENSMUSG00000042942	0	56.4	1.32371	0.404583	0.199865	2.02428	0.042941	0.351103	Greb1l	protein_coding	growth regulation by estrogen in breast cancer-like
18	10443501	10443700	*	0.534067	0.899877	-3.88333	18	10325177	10562934	+	ENSMUSG00000042942	0	56.4	1.32371	0.404583	0.199865	2.02428	0.042941	0.351103	Greb1l	protein_coding	growth regulation by estrogen in breast cancer-like
18	10443601	10443800	*	0.534067	0.899877	-3.88333	18	10325177	10562934	+	ENSMUSG00000042942	0	56.4	1.32371	0.404583	0.199865	2.02428	0.042941	0.351103	Greb1l	protein_coding	growth regulation by estrogen in breast cancer-like
18	10443701	10443900	*	0.242447	0.794153	-7.16902	18	10325177	10562934	+	ENSMUSG00000042942	0	56.4	1.32371	0.404583	0.199865	2.02428	0.042941	0.351103	Greb1l	protein_coding	growth regulation by estrogen in breast cancer-like
18	10443801	10444000	*	0.0837244	0.640934	-7.52232	18	10325177	10562934	+	ENSMUSG00000042942	0	56.4	1.32371	0.404583	0.199865	2.02428	0.042941	0.351103	Greb1l	protein_coding	growth regulation by estrogen in breast cancer-like
18	10460801	10461000	*	0.526717	0.89767	-1.91572	18	10325177	10562934	+	ENSMUSG00000042942	0	56.4	1.32371	0.404583	0.199865	2.02428	0.042941	0.351103	Greb1l	protein_coding	growth regulation by estrogen in breast cancer-like
18	10460901	10461100	*	0.0579623	0.585048	2.89956	18	10325177	10562934	+	ENSMUSG00000042942	0	56.4	1.32371	0.404583	0.199865	2.02428	0.042941	0.351103	Greb1l	protein_coding	growth regulation by estrogen in breast cancer-like
18	10461001	10461200	*	0.0118043	0.373974	3.18909	18	10325177	10562934	+	ENSMUSG00000042942	0	56.4	1.32371	0.404583	0.199865	2.02428	0.042941	0.351103	Greb1l	protein_coding	growth regulation by estrogen in breast cancer-like
18	10461101	10461300	*	0.635037	0.919265	-1.01032	18	10325177	10562934	+	ENSMUSG00000042942	0	56.4	1.32371	0.404583	0.199865	2.02428	0.042941	0.351103	Greb1l	protein_coding	growth regulation by estrogen in breast cancer-like
18	10461201	10461400	*	0.0424329	0.539851	-6.85528	18	10325177	10562934	+	ENSMUSG00000042942	0	56.4	1.32371	0.404583	0.199865	2.02428	0.042941	0.351103	Greb1l	protein_coding	growth regulation by estrogen in breast cancer-like
18	10461301	10461500	*	0.0547203	0.577221	-9.14179	18	10325177	10562934	+	ENSMUSG00000042942	0	56.4	1.32371	0.404583	0.199865	2.02428	0.042941	0.351103	Greb1l	protein_coding	growth regulation by estrogen in breast cancer-like
18	10503201	10503400	*	0.40341	0.863432	2.85692	18	10325177	10562934	+	ENSMUSG00000042942	0	56.4	1.32371	0.404583	0.199865	2.02428	0.042941	0.351103	Greb1l	protein_coding	growth regulation by estrogen in breast cancer-like
18	10503301	10503500	*	0.40341	0.863432	2.85692	18	10325177	10562934	+	ENSMUSG00000042942	0	56.4	1.32371	0.404583	0.199865	2.02428	0.042941	0.351103	Greb1l	protein_coding	growth regulation by estrogen in breast cancer-like
18	10503501	10503700	*	0.496794	0.890854	0.684753	18	10325177	10562934	+	ENSMUSG00000042942	0	56.4	1.32371	0.404583	0.199865	2.02428	0.042941	0.351103	Greb1l	protein_coding	growth regulation by estrogen in breast cancer-like
18	10503601	10503800	*	0.496794	0.890854	0.684753	18	10325177	10562934	+	ENSMUSG00000042942	0	56.4	1.32371	0.404583	0.199865	2.02428	0.042941	0.351103	Greb1l	protein_coding	growth regulation by estrogen in breast cancer-like
18	10531601	10531800	*	0.634987	0.919251	-0.806499	18	10325177	10562934	+	ENSMUSG00000042942	0	56.4	1.32371	0.404583	0.199865	2.02428	0.042941	0.351103	Greb1l	protein_coding	growth regulation by estrogen in breast cancer-like
18	10531701	10531900	*	0.296944	0.82151	-1.407	18	10325177	10562934	+	ENSMUSG00000042942	0	56.4	1.32371	0.404583	0.199865	2.02428	0.042941	0.351103	Greb1l	protein_coding	growth regulation by estrogen in breast cancer-like
18	10531901	10532100	*	0.475453	0.885635	-2.9257	18	10325177	10562934	+	ENSMUSG00000042942	0	56.4	1.32371	0.404583	0.199865	2.02428	0.042941	0.351103	Greb1l	protein_coding	growth regulation by estrogen in breast cancer-like
18	10532001	10532200	*	0.270392	0.809513	-5.36381	18	10325177	10562934	+	ENSMUSG00000042942	0	56.4	1.32371	0.404583	0.199865	2.02428	0.042941	0.351103	Greb1l	protein_coding	growth regulation by estrogen in breast cancer-like
18	10532101	10532300	*	0.657126	0.922781	-2.69832	18	10325177	10562934	+	ENSMUSG00000042942	0	56.4	1.32371	0.404583	0.199865	2.02428	0.042941	0.351103	Greb1l	protein_coding	growth regulation by estrogen in breast cancer-like
18	10532201	10532400	*	0.227264	0.78569	-5.42476	18	10325177	10562934	+	ENSMUSG00000042942	0	56.4	1.32371	0.404583	0.199865	2.02428	0.042941	0.351103	Greb1l	protein_coding	growth regulation by estrogen in breast cancer-like
18	10532401	10532600	*	0.559606	0.90586	-4.66102	18	10325177	10562934	+	ENSMUSG00000042942	0	56.4	1.32371	0.404583	0.199865	2.02428	0.042941	0.351103	Greb1l	protein_coding	growth regulation by estrogen in breast cancer-like
18	10532501	10532700	*	0.272684	0.810534	-6.71329	18	10325177	10562934	+	ENSMUSG00000042942	0	56.4	1.32371	0.404583	0.199865	2.02428	0.042941	0.351103	Greb1l	protein_coding	growth regulation by estrogen in breast cancer-like
18	10532601	10532800	*	0.112047	0.682834	-5.7358	18	10325177	10562934	+	ENSMUSG00000042942	0	56.4	1.32371	0.404583	0.199865	2.02428	0.042941	0.351103	Greb1l	protein_coding	growth regulation by estrogen in breast cancer-like
18	10532701	10532900	*	0.0229725	0.456334	-7.17818	18	10325177	10562934	+	ENSMUSG00000042942	0	56.4	1.32371	0.404583	0.199865	2.02428	0.042941	0.351103	Greb1l	protein_coding	growth regulation by estrogen in breast cancer-like
18	10532801	10533000	*	0.056443	0.581534	-7.79492	18	10325177	10562934	+	ENSMUSG00000042942	0	56.4	1.32371	0.404583	0.199865	2.02428	0.042941	0.351103	Greb1l	protein_coding	growth regulation by estrogen in breast cancer-like
18	10532901	10533100	*	0.129151	0.704041	-6.82208	18	10325177	10562934	+	ENSMUSG00000042942	0	56.4	1.32371	0.404583	0.199865	2.02428	0.042941	0.351103	Greb1l	protein_coding	growth regulation by estrogen in breast cancer-like
18	10533001	10533200	*	0.429455	0.872301	-3.90296	18	10325177	10562934	+	ENSMUSG00000042942	0	56.4	1.32371	0.404583	0.199865	2.02428	0.042941	0.351103	Greb1l	protein_coding	growth regulation by estrogen in breast cancer-like
18	10533101	10533300	*	0.479255	0.886211	-2.43187	18	10325177	10562934	+	ENSMUSG00000042942	0	56.4	1.32371	0.404583	0.199865	2.02428	0.042941	0.351103	Greb1l	protein_coding	growth regulation by estrogen in breast cancer-like
18	10533201	10533400	*	0.019279	0.434809	-8.58117	18	10325177	10562934	+	ENSMUSG00000042942	0	56.4	1.32371	0.404583	0.199865	2.02428	0.042941	0.351103	Greb1l	protein_coding	growth regulation by estrogen in breast cancer-like
18	10533301	10533500	*	0.0117063	0.372953	-9.54364	18	10325177	10562934	+	ENSMUSG00000042942	0	56.4	1.32371	0.404583	0.199865	2.02428	0.042941	0.351103	Greb1l	protein_coding	growth regulation by estrogen in breast cancer-like
18	10533401	10533600	*	0.231864	0.78812	-6.62035	18	10325177	10562934	+	ENSMUSG00000042942	0	56.4	1.32371	0.404583	0.199865	2.02428	0.042941	0.351103	Greb1l	protein_coding	growth regulation by estrogen in breast cancer-like
18	10533501	10533700	*	0.231864	0.78812	-6.62035	18	10325177	10562934	+	ENSMUSG00000042942	0	56.4	1.32371	0.404583	0.199865	2.02428	0.042941	0.351103	Greb1l	protein_coding	growth regulation by estrogen in breast cancer-like
18	10536201	10536400	*	0.153445	0.730293	-2.84928	18	10325177	10562934	+	ENSMUSG00000042942	0	56.4	1.32371	0.404583	0.199865	2.02428	0.042941	0.351103	Greb1l	protein_coding	growth regulation by estrogen in breast cancer-like
18	10536301	10536500	*	0.153445	0.730293	-2.84928	18	10325177	10562934	+	ENSMUSG00000042942	0	56.4	1.32371	0.404583	0.199865	2.02428	0.042941	0.351103	Greb1l	protein_coding	growth regulation by estrogen in breast cancer-like
18	10547801	10548000	*	0.290001	0.818222	-2.98983	18	10325177	10562934	+	ENSMUSG00000042942	0	56.4	1.32371	0.404583	0.199865	2.02428	0.042941	0.351103	Greb1l	protein_coding	growth regulation by estrogen in breast cancer-like
18	10547901	10548100	*	0.688288	0.927484	0.922944	18	10325177	10562934	+	ENSMUSG00000042942	0	56.4	1.32371	0.404583	0.199865	2.02428	0.042941	0.351103	Greb1l	protein_coding	growth regulation by estrogen in breast cancer-like
18	10548001	10548200	*	0.76996	0.939139	0.746425	18	10325177	10562934	+	ENSMUSG00000042942	0	56.4	1.32371	0.404583	0.199865	2.02428	0.042941	0.351103	Greb1l	protein_coding	growth regulation by estrogen in breast cancer-like
18	10548101	10548300	*	0.895367	0.954118	0.210084	18	10325177	10562934	+	ENSMUSG00000042942	0	56.4	1.32371	0.404583	0.199865	2.02428	0.042941	0.351103	Greb1l	protein_coding	growth regulation by estrogen in breast cancer-like
18	10548201	10548400	*	0.607166	0.914348	-0.957521	18	10325177	10562934	+	ENSMUSG00000042942	0	56.4	1.32371	0.404583	0.199865	2.02428	0.042941	0.351103	Greb1l	protein_coding	growth regulation by estrogen in breast cancer-like
18	10548301	10548500	*	0.209619	0.774202	-2.47639	18	10325177	10562934	+	ENSMUSG00000042942	0	56.4	1.32371	0.404583	0.199865	2.02428	0.042941	0.351103	Greb1l	protein_coding	growth regulation by estrogen in breast cancer-like
18	10548401	10548600	*	0.615725	0.916107	-1.13908	18	10325177	10562934	+	ENSMUSG00000042942	0	56.4	1.32371	0.404583	0.199865	2.02428	0.042941	0.351103	Greb1l	protein_coding	growth regulation by estrogen in breast cancer-like
18	10549001	10549200	*	0.921036	0.956957	0.432496	18	10325177	10562934	+	ENSMUSG00000042942	0	56.4	1.32371	0.404583	0.199865	2.02428	0.042941	0.351103	Greb1l	protein_coding	growth regulation by estrogen in breast cancer-like
18	10549101	10549300	*	0.921036	0.956957	0.432496	18	10325177	10562934	+	ENSMUSG00000042942	0	56.4	1.32371	0.404583	0.199865	2.02428	0.042941	0.351103	Greb1l	protein_coding	growth regulation by estrogen in breast cancer-like
18	10609101	10609300	*	0.755707	0.937207	0.244863	18	10566602	10610352	-	ENSMUSG00000024293	0	369.458	1.07698	0.106988	0.111779	0.957136	0.338499	0.765702	Esco1	protein_coding	establishment of sister chromatid cohesion N-acetyltransferase 1
18	10609201	10609400	*	0.970287	0.961228	0.0244985	18	10566602	10610352	-	ENSMUSG00000024293	0	369.458	1.07698	0.106988	0.111779	0.957136	0.338499	0.765702	Esco1	protein_coding	establishment of sister chromatid cohesion N-acetyltransferase 1
18	10609301	10609500	*	0.700513	0.929311	-0.269078	18	10566602	10610352	-	ENSMUSG00000024293	0	369.458	1.07698	0.106988	0.111779	0.957136	0.338499	0.765702	Esco1	protein_coding	establishment of sister chromatid cohesion N-acetyltransferase 1
18	10609401	10609600	*	0.462721	0.882488	-0.33522	18	10566602	10610352	-	ENSMUSG00000024293	0	369.458	1.07698	0.106988	0.111779	0.957136	0.338499	0.765702	Esco1	protein_coding	establishment of sister chromatid cohesion N-acetyltransferase 1
18	10609501	10609700	*	0.729113	0.933354	-0.365046	18	10566602	10610352	-	ENSMUSG00000024293	0	369.458	1.07698	0.106988	0.111779	0.957136	0.338499	0.765702	Esco1	protein_coding	establishment of sister chromatid cohesion N-acetyltransferase 1
18	10617401	10617600	*	0.662437	0.923556	-0.453703	18	10617796	10628230	+	ENSMUSG00000002477	-197	1808.42	1.07138	0.099471	0.195959	0.507613	0.611725	0.905462	Snrpd1	protein_coding	small nuclear ribonucleoprotein D1
18	10617501	10617700	*	0.672805	0.925008	-0.365478	18	10617796	10628230	+	ENSMUSG00000002477	-97	1808.42	1.07138	0.099471	0.195959	0.507613	0.611725	0.905462	Snrpd1	protein_coding	small nuclear ribonucleoprotein D1
18	10617601	10617800	*	0.281264	0.813867	1.01858	18	10617796	10628230	+	ENSMUSG00000002477	0	1808.42	1.07138	0.099471	0.195959	0.507613	0.611725	0.905462	Snrpd1	protein_coding	small nuclear ribonucleoprotein D1
18	10618101	10618300	*	0.870733	0.951457	0.111532	18	10617796	10628230	+	ENSMUSG00000002477	0	1808.42	1.07138	0.099471	0.195959	0.507613	0.611725	0.905462	Snrpd1	protein_coding	small nuclear ribonucleoprotein D1
18	10618201	10618400	*	0.496258	0.890798	-0.419323	18	10617796	10628230	+	ENSMUSG00000002477	0	1808.42	1.07138	0.099471	0.195959	0.507613	0.611725	0.905462	Snrpd1	protein_coding	small nuclear ribonucleoprotein D1
18	10618301	10618500	*	0.547291	0.903473	-0.696185	18	10617796	10628230	+	ENSMUSG00000002477	0	1808.42	1.07138	0.099471	0.195959	0.507613	0.611725	0.905462	Snrpd1	protein_coding	small nuclear ribonucleoprotein D1
18	10646601	10646800	*	0.113204	0.684178	-9.50149	18	10644411	10706771	-	ENSMUSG00000002475	0	46.1121	1.05611	0.078764	0.221263	0.355974	0.72186	0.937879	Abhd3	protein_coding	abhydrolase domain containing 3
18	10646701	10646900	*	0.353375	0.845554	-5.07436	18	10644411	10706771	-	ENSMUSG00000002475	0	46.1121	1.05611	0.078764	0.221263	0.355974	0.72186	0.937879	Abhd3	protein_coding	abhydrolase domain containing 3
18	10666101	10666300	*	0.93812	0.958454	0.169964	18	10644411	10706771	-	ENSMUSG00000002475	0	46.1121	1.05611	0.078764	0.221263	0.355974	0.72186	0.937879	Abhd3	protein_coding	abhydrolase domain containing 3
18	10666201	10666400	*	0.93812	0.958454	0.169964	18	10644411	10706771	-	ENSMUSG00000002475	0	46.1121	1.05611	0.078764	0.221263	0.355974	0.72186	0.937879	Abhd3	protein_coding	abhydrolase domain containing 3
18	10705101	10705300	*	0.865773	0.95102	0.659971	18	10644411	10706771	-	ENSMUSG00000002475	0	46.1121	1.05611	0.078764	0.221263	0.355974	0.72186	0.937879	Abhd3	protein_coding	abhydrolase domain containing 3
18	10705201	10705400	*	0.865773	0.95102	0.659971	18	10644411	10706771	-	ENSMUSG00000002475	0	46.1121	1.05611	0.078764	0.221263	0.355974	0.72186	0.937879	Abhd3	protein_coding	abhydrolase domain containing 3
18	10725001	10725200	*	0.919528	0.956857	0.451575	18	10725548	10818704	+	ENSMUSG00000024294	-349	2342.75	1.11255	0.153867	0.146575	1.04975	0.293834	0.731282	Mib1	protein_coding	mindbomb E3 ubiquitin protein ligase 1
18	10725101	10725300	*	0.503271	0.892353	-1.01992	18	10725548	10818704	+	ENSMUSG00000024294	-249	2342.75	1.11255	0.153867	0.146575	1.04975	0.293834	0.731282	Mib1	protein_coding	mindbomb E3 ubiquitin protein ligase 1
18	10725201	10725400	*	0.0814764	0.637156	-0.993578	18	10725548	10818704	+	ENSMUSG00000024294	-149	2342.75	1.11255	0.153867	0.146575	1.04975	0.293834	0.731282	Mib1	protein_coding	mindbomb E3 ubiquitin protein ligase 1
18	10725301	10725500	*	0.274738	0.811319	-0.459249	18	10725548	10818704	+	ENSMUSG00000024294	-49	2342.75	1.11255	0.153867	0.146575	1.04975	0.293834	0.731282	Mib1	protein_coding	mindbomb E3 ubiquitin protein ligase 1
18	10725401	10725600	*	0.37619	0.853915	0.44565	18	10725548	10818704	+	ENSMUSG00000024294	0	2342.75	1.11255	0.153867	0.146575	1.04975	0.293834	0.731282	Mib1	protein_coding	mindbomb E3 ubiquitin protein ligase 1
18	10726501	10726700	*	0.266218	0.806932	-0.673496	18	10725548	10818704	+	ENSMUSG00000024294	0	2342.75	1.11255	0.153867	0.146575	1.04975	0.293834	0.731282	Mib1	protein_coding	mindbomb E3 ubiquitin protein ligase 1
18	10726601	10726800	*	0.0328465	0.505929	-1.51322	18	10725548	10818704	+	ENSMUSG00000024294	0	2342.75	1.11255	0.153867	0.146575	1.04975	0.293834	0.731282	Mib1	protein_coding	mindbomb E3 ubiquitin protein ligase 1
18	10726701	10726900	*	0.0774002	0.629644	-1.28558	18	10725548	10818704	+	ENSMUSG00000024294	0	2342.75	1.11255	0.153867	0.146575	1.04975	0.293834	0.731282	Mib1	protein_coding	mindbomb E3 ubiquitin protein ligase 1
18	10726801	10727000	*	0.522812	0.897055	-0.59764	18	10725548	10818704	+	ENSMUSG00000024294	0	2342.75	1.11255	0.153867	0.146575	1.04975	0.293834	0.731282	Mib1	protein_coding	mindbomb E3 ubiquitin protein ligase 1
18	11047201	11047400	*	0.90685	0.9556	-0.418719	18	11049087	11052567	-	ENSMUSG00000097222	1688	13.6212	0.945274	-0.0811957	0.365447	-0.222182	0.824172	0.962211	1010001N08Rik	lincRNA	RIKEN cDNA 1010001N08 gene
18	11047301	11047500	*	0.565841	0.907157	1.72242	18	11049087	11052567	-	ENSMUSG00000097222	1588	13.6212	0.945274	-0.0811957	0.365447	-0.222182	0.824172	0.962211	1010001N08Rik	lincRNA	RIKEN cDNA 1010001N08 gene
18	11047401	11047600	*	0.308256	0.827075	-3.0634	18	11049087	11052567	-	ENSMUSG00000097222	1488	13.6212	0.945274	-0.0811957	0.365447	-0.222182	0.824172	0.962211	1010001N08Rik	lincRNA	RIKEN cDNA 1010001N08 gene
18	11047501	11047700	*	0.201384	0.768962	-3.42166	18	11049087	11052567	-	ENSMUSG00000097222	1388	13.6212	0.945274	-0.0811957	0.365447	-0.222182	0.824172	0.962211	1010001N08Rik	lincRNA	RIKEN cDNA 1010001N08 gene
18	11049101	11049300	*	0.151739	0.72837	-6.92717	18	11049087	11052567	-	ENSMUSG00000097222	0	13.6212	0.945274	-0.0811957	0.365447	-0.222182	0.824172	0.962211	1010001N08Rik	lincRNA	RIKEN cDNA 1010001N08 gene
18	11049201	11049400	*	0.553804	0.904801	-3.48114	18	11049087	11052567	-	ENSMUSG00000097222	0	13.6212	0.945274	-0.0811957	0.365447	-0.222182	0.824172	0.962211	1010001N08Rik	lincRNA	RIKEN cDNA 1010001N08 gene
18	11049901	11050100	*	0.154178	0.730913	-11.5616	18	11049087	11052567	-	ENSMUSG00000097222	0	13.6212	0.945274	-0.0811957	0.365447	-0.222182	0.824172	0.962211	1010001N08Rik	lincRNA	RIKEN cDNA 1010001N08 gene
18	11050001	11050200	*	0.252353	0.799566	-8.9412	18	11049087	11052567	-	ENSMUSG00000097222	0	13.6212	0.945274	-0.0811957	0.365447	-0.222182	0.824172	0.962211	1010001N08Rik	lincRNA	RIKEN cDNA 1010001N08 gene
18	11050101	11050300	*	0.29875	0.822253	-8.30226	18	11049087	11052567	-	ENSMUSG00000097222	0	13.6212	0.945274	-0.0811957	0.365447	-0.222182	0.824172	0.962211	1010001N08Rik	lincRNA	RIKEN cDNA 1010001N08 gene
18	11050201	11050400	*	0.212966	0.77653	-8.73662	18	11049087	11052567	-	ENSMUSG00000097222	0	13.6212	0.945274	-0.0811957	0.365447	-0.222182	0.824172	0.962211	1010001N08Rik	lincRNA	RIKEN cDNA 1010001N08 gene
18	11050301	11050500	*	0.304053	0.825082	-6.08625	18	11049087	11052567	-	ENSMUSG00000097222	0	13.6212	0.945274	-0.0811957	0.365447	-0.222182	0.824172	0.962211	1010001N08Rik	lincRNA	RIKEN cDNA 1010001N08 gene
18	11050401	11050600	*	0.0278241	0.483404	-14.6718	18	11049087	11052567	-	ENSMUSG00000097222	0	13.6212	0.945274	-0.0811957	0.365447	-0.222182	0.824172	0.962211	1010001N08Rik	lincRNA	RIKEN cDNA 1010001N08 gene
18	11050401	11050600	*	0.0278241	0.483404	-14.6718	18	11052510	11085635	+	ENSMUSG00000005836	-1911	482.946	1.63817	0.712081	0.263167	2.70581	0.00681372	0.158946	Gata6	protein_coding	GATA binding protein 6
18	11050501	11050700	*	0.0051872	0.282392	-17.9971	18	11049087	11052567	-	ENSMUSG00000097222	0	13.6212	0.945274	-0.0811957	0.365447	-0.222182	0.824172	0.962211	1010001N08Rik	lincRNA	RIKEN cDNA 1010001N08 gene
18	11050501	11050700	*	0.0051872	0.282392	-17.9971	18	11052510	11085635	+	ENSMUSG00000005836	-1811	482.946	1.63817	0.712081	0.263167	2.70581	0.00681372	0.158946	Gata6	protein_coding	GATA binding protein 6
18	11050601	11050800	*	0.0167165	0.416696	-15.1431	18	11049087	11052567	-	ENSMUSG00000097222	0	13.6212	0.945274	-0.0811957	0.365447	-0.222182	0.824172	0.962211	1010001N08Rik	lincRNA	RIKEN cDNA 1010001N08 gene
18	11050601	11050800	*	0.0167165	0.416696	-15.1431	18	11052510	11085635	+	ENSMUSG00000005836	-1711	482.946	1.63817	0.712081	0.263167	2.70581	0.00681372	0.158946	Gata6	protein_coding	GATA binding protein 6
18	11050701	11050900	*	0.150531	0.727282	-8.28836	18	11049087	11052567	-	ENSMUSG00000097222	0	13.6212	0.945274	-0.0811957	0.365447	-0.222182	0.824172	0.962211	1010001N08Rik	lincRNA	RIKEN cDNA 1010001N08 gene
18	11050701	11050900	*	0.150531	0.727282	-8.28836	18	11052510	11085635	+	ENSMUSG00000005836	-1611	482.946	1.63817	0.712081	0.263167	2.70581	0.00681372	0.158946	Gata6	protein_coding	GATA binding protein 6
18	11050801	11051000	*	0.267018	0.807254	-6.3599	18	11049087	11052567	-	ENSMUSG00000097222	0	13.6212	0.945274	-0.0811957	0.365447	-0.222182	0.824172	0.962211	1010001N08Rik	lincRNA	RIKEN cDNA 1010001N08 gene
18	11050801	11051000	*	0.267018	0.807254	-6.3599	18	11052510	11085635	+	ENSMUSG00000005836	-1511	482.946	1.63817	0.712081	0.263167	2.70581	0.00681372	0.158946	Gata6	protein_coding	GATA binding protein 6
18	11050901	11051100	*	0.146802	0.723107	-8.89334	18	11049087	11052567	-	ENSMUSG00000097222	0	13.6212	0.945274	-0.0811957	0.365447	-0.222182	0.824172	0.962211	1010001N08Rik	lincRNA	RIKEN cDNA 1010001N08 gene
18	11050901	11051100	*	0.146802	0.723107	-8.89334	18	11052510	11085635	+	ENSMUSG00000005836	-1411	482.946	1.63817	0.712081	0.263167	2.70581	0.00681372	0.158946	Gata6	protein_coding	GATA binding protein 6
18	11051001	11051200	*	0.332084	0.836882	-6.76376	18	11049087	11052567	-	ENSMUSG00000097222	0	13.6212	0.945274	-0.0811957	0.365447	-0.222182	0.824172	0.962211	1010001N08Rik	lincRNA	RIKEN cDNA 1010001N08 gene
18	11051001	11051200	*	0.332084	0.836882	-6.76376	18	11052510	11085635	+	ENSMUSG00000005836	-1311	482.946	1.63817	0.712081	0.263167	2.70581	0.00681372	0.158946	Gata6	protein_coding	GATA binding protein 6
18	11051101	11051300	*	0.549243	0.903983	2.96046	18	11049087	11052567	-	ENSMUSG00000097222	0	13.6212	0.945274	-0.0811957	0.365447	-0.222182	0.824172	0.962211	1010001N08Rik	lincRNA	RIKEN cDNA 1010001N08 gene
18	11051101	11051300	*	0.549243	0.903983	2.96046	18	11052510	11085635	+	ENSMUSG00000005836	-1211	482.946	1.63817	0.712081	0.263167	2.70581	0.00681372	0.158946	Gata6	protein_coding	GATA binding protein 6
18	11051201	11051400	*	0.726554	0.932984	-1.89042	18	11049087	11052567	-	ENSMUSG00000097222	0	13.6212	0.945274	-0.0811957	0.365447	-0.222182	0.824172	0.962211	1010001N08Rik	lincRNA	RIKEN cDNA 1010001N08 gene
18	11051201	11051400	*	0.726554	0.932984	-1.89042	18	11052510	11085635	+	ENSMUSG00000005836	-1111	482.946	1.63817	0.712081	0.263167	2.70581	0.00681372	0.158946	Gata6	protein_coding	GATA binding protein 6
18	11051301	11051500	*	0.521801	0.896802	-2.65041	18	11049087	11052567	-	ENSMUSG00000097222	0	13.6212	0.945274	-0.0811957	0.365447	-0.222182	0.824172	0.962211	1010001N08Rik	lincRNA	RIKEN cDNA 1010001N08 gene
18	11051301	11051500	*	0.521801	0.896802	-2.65041	18	11052510	11085635	+	ENSMUSG00000005836	-1011	482.946	1.63817	0.712081	0.263167	2.70581	0.00681372	0.158946	Gata6	protein_coding	GATA binding protein 6
18	11051401	11051600	*	0.419194	0.868516	-3.22123	18	11049087	11052567	-	ENSMUSG00000097222	0	13.6212	0.945274	-0.0811957	0.365447	-0.222182	0.824172	0.962211	1010001N08Rik	lincRNA	RIKEN cDNA 1010001N08 gene
18	11051401	11051600	*	0.419194	0.868516	-3.22123	18	11052510	11085635	+	ENSMUSG00000005836	-911	482.946	1.63817	0.712081	0.263167	2.70581	0.00681372	0.158946	Gata6	protein_coding	GATA binding protein 6
18	11051501	11051700	*	0.361654	0.848525	-1.2502	18	11049087	11052567	-	ENSMUSG00000097222	0	13.6212	0.945274	-0.0811957	0.365447	-0.222182	0.824172	0.962211	1010001N08Rik	lincRNA	RIKEN cDNA 1010001N08 gene
18	11051501	11051700	*	0.361654	0.848525	-1.2502	18	11052510	11085635	+	ENSMUSG00000005836	-811	482.946	1.63817	0.712081	0.263167	2.70581	0.00681372	0.158946	Gata6	protein_coding	GATA binding protein 6
18	11051601	11051800	*	0.608853	0.9147	-0.808153	18	11049087	11052567	-	ENSMUSG00000097222	0	13.6212	0.945274	-0.0811957	0.365447	-0.222182	0.824172	0.962211	1010001N08Rik	lincRNA	RIKEN cDNA 1010001N08 gene
18	11051601	11051800	*	0.608853	0.9147	-0.808153	18	11052510	11085635	+	ENSMUSG00000005836	-711	482.946	1.63817	0.712081	0.263167	2.70581	0.00681372	0.158946	Gata6	protein_coding	GATA binding protein 6
18	11051701	11051900	*	0.75912	0.937571	0.976621	18	11049087	11052567	-	ENSMUSG00000097222	0	13.6212	0.945274	-0.0811957	0.365447	-0.222182	0.824172	0.962211	1010001N08Rik	lincRNA	RIKEN cDNA 1010001N08 gene
18	11051701	11051900	*	0.75912	0.937571	0.976621	18	11052510	11085635	+	ENSMUSG00000005836	-611	482.946	1.63817	0.712081	0.263167	2.70581	0.00681372	0.158946	Gata6	protein_coding	GATA binding protein 6
18	11052401	11052600	*	0.452997	0.879531	-0.846561	18	11049087	11052567	-	ENSMUSG00000097222	0	13.6212	0.945274	-0.0811957	0.365447	-0.222182	0.824172	0.962211	1010001N08Rik	lincRNA	RIKEN cDNA 1010001N08 gene
18	11052401	11052600	*	0.452997	0.879531	-0.846561	18	11052510	11085635	+	ENSMUSG00000005836	0	482.946	1.63817	0.712081	0.263167	2.70581	0.00681372	0.158946	Gata6	protein_coding	GATA binding protein 6
18	11052501	11052700	*	0.239574	0.79242	-0.676824	18	11049087	11052567	-	ENSMUSG00000097222	0	13.6212	0.945274	-0.0811957	0.365447	-0.222182	0.824172	0.962211	1010001N08Rik	lincRNA	RIKEN cDNA 1010001N08 gene
18	11052501	11052700	*	0.239574	0.79242	-0.676824	18	11052510	11085635	+	ENSMUSG00000005836	0	482.946	1.63817	0.712081	0.263167	2.70581	0.00681372	0.158946	Gata6	protein_coding	GATA binding protein 6
18	11052601	11052800	*	0.243309	0.794606	-0.462307	18	11052510	11085635	+	ENSMUSG00000005836	0	482.946	1.63817	0.712081	0.263167	2.70581	0.00681372	0.158946	Gata6	protein_coding	GATA binding protein 6
18	11052601	11052800	*	0.243309	0.794606	-0.462307	18	11049087	11052567	-	ENSMUSG00000097222	-35	13.6212	0.945274	-0.0811957	0.365447	-0.222182	0.824172	0.962211	1010001N08Rik	lincRNA	RIKEN cDNA 1010001N08 gene
18	11052701	11052900	*	0.588624	0.910834	-0.169554	18	11052510	11085635	+	ENSMUSG00000005836	0	482.946	1.63817	0.712081	0.263167	2.70581	0.00681372	0.158946	Gata6	protein_coding	GATA binding protein 6
18	11052701	11052900	*	0.588624	0.910834	-0.169554	18	11049087	11052567	-	ENSMUSG00000097222	-135	13.6212	0.945274	-0.0811957	0.365447	-0.222182	0.824172	0.962211	1010001N08Rik	lincRNA	RIKEN cDNA 1010001N08 gene
18	11052801	11053000	*	0.81382	0.944741	0.106892	18	11052510	11085635	+	ENSMUSG00000005836	0	482.946	1.63817	0.712081	0.263167	2.70581	0.00681372	0.158946	Gata6	protein_coding	GATA binding protein 6
18	11052801	11053000	*	0.81382	0.944741	0.106892	18	11049087	11052567	-	ENSMUSG00000097222	-235	13.6212	0.945274	-0.0811957	0.365447	-0.222182	0.824172	0.962211	1010001N08Rik	lincRNA	RIKEN cDNA 1010001N08 gene
18	11055001	11055200	*	0.86102	0.950694	-0.81741	18	11052510	11085635	+	ENSMUSG00000005836	0	482.946	1.63817	0.712081	0.263167	2.70581	0.00681372	0.158946	Gata6	protein_coding	GATA binding protein 6
18	11055101	11055300	*	0.793456	0.941914	-1.47017	18	11052510	11085635	+	ENSMUSG00000005836	0	482.946	1.63817	0.712081	0.263167	2.70581	0.00681372	0.158946	Gata6	protein_coding	GATA binding protein 6
18	11055301	11055500	*	0.927673	0.957363	-0.669045	18	11052510	11085635	+	ENSMUSG00000005836	0	482.946	1.63817	0.712081	0.263167	2.70581	0.00681372	0.158946	Gata6	protein_coding	GATA binding protein 6
18	11055401	11055600	*	0.611851	0.915508	-3.39467	18	11052510	11085635	+	ENSMUSG00000005836	0	482.946	1.63817	0.712081	0.263167	2.70581	0.00681372	0.158946	Gata6	protein_coding	GATA binding protein 6
18	11055501	11055700	*	0.529146	0.898356	-5.41346	18	11052510	11085635	+	ENSMUSG00000005836	0	482.946	1.63817	0.712081	0.263167	2.70581	0.00681372	0.158946	Gata6	protein_coding	GATA binding protein 6
18	11055601	11055800	*	0.772996	0.939494	-3.38512	18	11052510	11085635	+	ENSMUSG00000005836	0	482.946	1.63817	0.712081	0.263167	2.70581	0.00681372	0.158946	Gata6	protein_coding	GATA binding protein 6
18	11059501	11059700	*	0.912295	0.956029	-0.749064	18	11052510	11085635	+	ENSMUSG00000005836	0	482.946	1.63817	0.712081	0.263167	2.70581	0.00681372	0.158946	Gata6	protein_coding	GATA binding protein 6
18	11059601	11059800	*	0.706029	0.930077	1.80221	18	11052510	11085635	+	ENSMUSG00000005836	0	482.946	1.63817	0.712081	0.263167	2.70581	0.00681372	0.158946	Gata6	protein_coding	GATA binding protein 6
18	11059701	11059900	*	0.933432	0.957879	-0.396077	18	11052510	11085635	+	ENSMUSG00000005836	0	482.946	1.63817	0.712081	0.263167	2.70581	0.00681372	0.158946	Gata6	protein_coding	GATA binding protein 6
18	11059801	11060000	*	0.559444	0.905824	-3.04003	18	11052510	11085635	+	ENSMUSG00000005836	0	482.946	1.63817	0.712081	0.263167	2.70581	0.00681372	0.158946	Gata6	protein_coding	GATA binding protein 6
18	11075001	11075200	*	0.030725	0.497184	-9.29962	18	11052510	11085635	+	ENSMUSG00000005836	0	482.946	1.63817	0.712081	0.263167	2.70581	0.00681372	0.158946	Gata6	protein_coding	GATA binding protein 6
18	11075101	11075300	*	0.312385	0.82865	-4.19081	18	11052510	11085635	+	ENSMUSG00000005836	0	482.946	1.63817	0.712081	0.263167	2.70581	0.00681372	0.158946	Gata6	protein_coding	GATA binding protein 6
18	11075201	11075400	*	0.622834	0.917284	1.97759	18	11052510	11085635	+	ENSMUSG00000005836	0	482.946	1.63817	0.712081	0.263167	2.70581	0.00681372	0.158946	Gata6	protein_coding	GATA binding protein 6
18	11658001	11658200	*	0.360884	0.848223	-0.635187	18	11633276	11743207	+	ENSMUSG00000041238	0	849.866	1.23906	0.309243	0.173339	1.78404	0.0744173	0.443563	Rbbp8	protein_coding	retinoblastoma binding protein 8, endonuclease
18	11658101	11658300	*	0.115432	0.687	-1.07203	18	11633276	11743207	+	ENSMUSG00000041238	0	849.866	1.23906	0.309243	0.173339	1.78404	0.0744173	0.443563	Rbbp8	protein_coding	retinoblastoma binding protein 8, endonuclease
18	11658201	11658400	*	0.432971	0.873223	-0.920984	18	11633276	11743207	+	ENSMUSG00000041238	0	849.866	1.23906	0.309243	0.173339	1.78404	0.0744173	0.443563	Rbbp8	protein_coding	retinoblastoma binding protein 8, endonuclease
18	11658301	11658500	*	0.382711	0.856207	-1.09011	18	11633276	11743207	+	ENSMUSG00000041238	0	849.866	1.23906	0.309243	0.173339	1.78404	0.0744173	0.443563	Rbbp8	protein_coding	retinoblastoma binding protein 8, endonuclease
18	11658401	11658600	*	0.48651	0.888015	-1.19455	18	11633276	11743207	+	ENSMUSG00000041238	0	849.866	1.23906	0.309243	0.173339	1.78404	0.0744173	0.443563	Rbbp8	protein_coding	retinoblastoma binding protein 8, endonuclease
18	11686801	11687000	*	0.616676	0.916294	-1.1816	18	11633276	11743207	+	ENSMUSG00000041238	0	849.866	1.23906	0.309243	0.173339	1.78404	0.0744173	0.443563	Rbbp8	protein_coding	retinoblastoma binding protein 8, endonuclease
18	11686901	11687100	*	0.294102	0.820125	1.51502	18	11633276	11743207	+	ENSMUSG00000041238	0	849.866	1.23906	0.309243	0.173339	1.78404	0.0744173	0.443563	Rbbp8	protein_coding	retinoblastoma binding protein 8, endonuclease
18	11687001	11687200	*	0.0661855	0.605113	3.58655	18	11633276	11743207	+	ENSMUSG00000041238	0	849.866	1.23906	0.309243	0.173339	1.78404	0.0744173	0.443563	Rbbp8	protein_coding	retinoblastoma binding protein 8, endonuclease
18	11714501	11714700	*	0.271666	0.809993	6.86813	18	11633276	11743207	+	ENSMUSG00000041238	0	849.866	1.23906	0.309243	0.173339	1.78404	0.0744173	0.443563	Rbbp8	protein_coding	retinoblastoma binding protein 8, endonuclease
18	11714601	11714800	*	0.271666	0.809993	6.86813	18	11633276	11743207	+	ENSMUSG00000041238	0	849.866	1.23906	0.309243	0.173339	1.78404	0.0744173	0.443563	Rbbp8	protein_coding	retinoblastoma binding protein 8, endonuclease
18	11838601	11838800	*	0.829144	0.94662	-1.27061	18	11839220	11945627	+	ENSMUSG00000040957	-421	71.6128	1.05016	0.0706043	0.334031	0.211371	0.832598	0.962834	Cables1	protein_coding	CDK5 and Abl enzyme substrate 1
18	11838701	11838900	*	0.178279	0.75204	-4.13403	18	11839220	11945627	+	ENSMUSG00000040957	-321	71.6128	1.05016	0.0706043	0.334031	0.211371	0.832598	0.962834	Cables1	protein_coding	CDK5 and Abl enzyme substrate 1
18	11838801	11839000	*	0.110227	0.68029	-6.80508	18	11839220	11945627	+	ENSMUSG00000040957	-221	71.6128	1.05016	0.0706043	0.334031	0.211371	0.832598	0.962834	Cables1	protein_coding	CDK5 and Abl enzyme substrate 1
18	11840701	11840900	*	0.459256	0.881392	-0.883555	18	11839220	11945627	+	ENSMUSG00000040957	0	71.6128	1.05016	0.0706043	0.334031	0.211371	0.832598	0.962834	Cables1	protein_coding	CDK5 and Abl enzyme substrate 1
18	11840801	11841000	*	0.539791	0.901495	-0.746264	18	11839220	11945627	+	ENSMUSG00000040957	0	71.6128	1.05016	0.0706043	0.334031	0.211371	0.832598	0.962834	Cables1	protein_coding	CDK5 and Abl enzyme substrate 1
18	11840901	11841100	*	0.153825	0.730537	-6.70719	18	11839220	11945627	+	ENSMUSG00000040957	0	71.6128	1.05016	0.0706043	0.334031	0.211371	0.832598	0.962834	Cables1	protein_coding	CDK5 and Abl enzyme substrate 1
18	11841001	11841200	*	0.107693	0.677152	-8.35663	18	11839220	11945627	+	ENSMUSG00000040957	0	71.6128	1.05016	0.0706043	0.334031	0.211371	0.832598	0.962834	Cables1	protein_coding	CDK5 and Abl enzyme substrate 1
18	11841101	11841300	*	0.543043	0.902454	-3.90385	18	11839220	11945627	+	ENSMUSG00000040957	0	71.6128	1.05016	0.0706043	0.334031	0.211371	0.832598	0.962834	Cables1	protein_coding	CDK5 and Abl enzyme substrate 1
18	11841201	11841400	*	0.808709	0.943848	-0.537958	18	11839220	11945627	+	ENSMUSG00000040957	0	71.6128	1.05016	0.0706043	0.334031	0.211371	0.832598	0.962834	Cables1	protein_coding	CDK5 and Abl enzyme substrate 1
18	11841301	11841500	*	0.889438	0.95357	0.479651	18	11839220	11945627	+	ENSMUSG00000040957	0	71.6128	1.05016	0.0706043	0.334031	0.211371	0.832598	0.962834	Cables1	protein_coding	CDK5 and Abl enzyme substrate 1
18	11841401	11841600	*	0.317968	0.830893	-2.71485	18	11839220	11945627	+	ENSMUSG00000040957	0	71.6128	1.05016	0.0706043	0.334031	0.211371	0.832598	0.962834	Cables1	protein_coding	CDK5 and Abl enzyme substrate 1
18	11841501	11841700	*	0.120426	0.693516	-3.47027	18	11839220	11945627	+	ENSMUSG00000040957	0	71.6128	1.05016	0.0706043	0.334031	0.211371	0.832598	0.962834	Cables1	protein_coding	CDK5 and Abl enzyme substrate 1
18	11841601	11841800	*	0.0141953	0.397148	-9.03693	18	11839220	11945627	+	ENSMUSG00000040957	0	71.6128	1.05016	0.0706043	0.334031	0.211371	0.832598	0.962834	Cables1	protein_coding	CDK5 and Abl enzyme substrate 1
18	11841701	11841900	*	0.256738	0.801633	-6.57339	18	11839220	11945627	+	ENSMUSG00000040957	0	71.6128	1.05016	0.0706043	0.334031	0.211371	0.832598	0.962834	Cables1	protein_coding	CDK5 and Abl enzyme substrate 1
18	11841801	11842000	*	0.653697	0.922356	3.4127	18	11839220	11945627	+	ENSMUSG00000040957	0	71.6128	1.05016	0.0706043	0.334031	0.211371	0.832598	0.962834	Cables1	protein_coding	CDK5 and Abl enzyme substrate 1
18	11841901	11842100	*	0.910007	0.955916	-0.324498	18	11839220	11945627	+	ENSMUSG00000040957	0	71.6128	1.05016	0.0706043	0.334031	0.211371	0.832598	0.962834	Cables1	protein_coding	CDK5 and Abl enzyme substrate 1
18	11842001	11842200	*	0.910007	0.955916	-0.324498	18	11839220	11945627	+	ENSMUSG00000040957	0	71.6128	1.05016	0.0706043	0.334031	0.211371	0.832598	0.962834	Cables1	protein_coding	CDK5 and Abl enzyme substrate 1
18	11858301	11858500	*	0.0164425	0.414528	6.48796	18	11839220	11945627	+	ENSMUSG00000040957	0	71.6128	1.05016	0.0706043	0.334031	0.211371	0.832598	0.962834	Cables1	protein_coding	CDK5 and Abl enzyme substrate 1
18	11858401	11858600	*	0.00503124	0.27959	5.84505	18	11839220	11945627	+	ENSMUSG00000040957	0	71.6128	1.05016	0.0706043	0.334031	0.211371	0.832598	0.962834	Cables1	protein_coding	CDK5 and Abl enzyme substrate 1
18	11858501	11858700	*	0.148391	0.725251	3.72492	18	11839220	11945627	+	ENSMUSG00000040957	0	71.6128	1.05016	0.0706043	0.334031	0.211371	0.832598	0.962834	Cables1	protein_coding	CDK5 and Abl enzyme substrate 1
18	11858601	11858800	*	0.615039	0.916011	-2.03727	18	11839220	11945627	+	ENSMUSG00000040957	0	71.6128	1.05016	0.0706043	0.334031	0.211371	0.832598	0.962834	Cables1	protein_coding	CDK5 and Abl enzyme substrate 1
18	11860401	11860600	*	0.478342	0.885987	5.48086	18	11839220	11945627	+	ENSMUSG00000040957	0	71.6128	1.05016	0.0706043	0.334031	0.211371	0.832598	0.962834	Cables1	protein_coding	CDK5 and Abl enzyme substrate 1
18	11860501	11860700	*	0.673416	0.925008	0.994633	18	11839220	11945627	+	ENSMUSG00000040957	0	71.6128	1.05016	0.0706043	0.334031	0.211371	0.832598	0.962834	Cables1	protein_coding	CDK5 and Abl enzyme substrate 1
18	11860601	11860800	*	0.708127	0.930258	-1.56101	18	11839220	11945627	+	ENSMUSG00000040957	0	71.6128	1.05016	0.0706043	0.334031	0.211371	0.832598	0.962834	Cables1	protein_coding	CDK5 and Abl enzyme substrate 1
18	11860701	11860900	*	0.706859	0.930128	2.11056	18	11839220	11945627	+	ENSMUSG00000040957	0	71.6128	1.05016	0.0706043	0.334031	0.211371	0.832598	0.962834	Cables1	protein_coding	CDK5 and Abl enzyme substrate 1
18	11883401	11883600	*	0.754034	0.936989	-0.208128	18	11839220	11945627	+	ENSMUSG00000040957	0	71.6128	1.05016	0.0706043	0.334031	0.211371	0.832598	0.962834	Cables1	protein_coding	CDK5 and Abl enzyme substrate 1
18	11883501	11883700	*	0.634225	0.919065	-0.392525	18	11839220	11945627	+	ENSMUSG00000040957	0	71.6128	1.05016	0.0706043	0.334031	0.211371	0.832598	0.962834	Cables1	protein_coding	CDK5 and Abl enzyme substrate 1
18	11884101	11884300	*	0.100183	0.666665	-10.7692	18	11839220	11945627	+	ENSMUSG00000040957	0	71.6128	1.05016	0.0706043	0.334031	0.211371	0.832598	0.962834	Cables1	protein_coding	CDK5 and Abl enzyme substrate 1
18	11884201	11884400	*	0.100183	0.666665	-10.7692	18	11839220	11945627	+	ENSMUSG00000040957	0	71.6128	1.05016	0.0706043	0.334031	0.211371	0.832598	0.962834	Cables1	protein_coding	CDK5 and Abl enzyme substrate 1
18	11884901	11885100	*	0.931617	0.957754	0.194402	18	11839220	11945627	+	ENSMUSG00000040957	0	71.6128	1.05016	0.0706043	0.334031	0.211371	0.832598	0.962834	Cables1	protein_coding	CDK5 and Abl enzyme substrate 1
18	11887801	11888000	*	0.905281	0.95539	-0.748425	18	11839220	11945627	+	ENSMUSG00000040957	0	71.6128	1.05016	0.0706043	0.334031	0.211371	0.832598	0.962834	Cables1	protein_coding	CDK5 and Abl enzyme substrate 1
18	11887901	11888100	*	0.196643	0.765691	-3.2018	18	11839220	11945627	+	ENSMUSG00000040957	0	71.6128	1.05016	0.0706043	0.334031	0.211371	0.832598	0.962834	Cables1	protein_coding	CDK5 and Abl enzyme substrate 1
18	11888001	11888200	*	0.0346656	0.513932	-2.77384	18	11839220	11945627	+	ENSMUSG00000040957	0	71.6128	1.05016	0.0706043	0.334031	0.211371	0.832598	0.962834	Cables1	protein_coding	CDK5 and Abl enzyme substrate 1
18	11888101	11888300	*	0.890102	0.953633	0.270282	18	11839220	11945627	+	ENSMUSG00000040957	0	71.6128	1.05016	0.0706043	0.334031	0.211371	0.832598	0.962834	Cables1	protein_coding	CDK5 and Abl enzyme substrate 1
18	11888201	11888400	*	0.828504	0.946523	0.164583	18	11839220	11945627	+	ENSMUSG00000040957	0	71.6128	1.05016	0.0706043	0.334031	0.211371	0.832598	0.962834	Cables1	protein_coding	CDK5 and Abl enzyme substrate 1
18	11888301	11888500	*	0.735258	0.934251	0.280623	18	11839220	11945627	+	ENSMUSG00000040957	0	71.6128	1.05016	0.0706043	0.334031	0.211371	0.832598	0.962834	Cables1	protein_coding	CDK5 and Abl enzyme substrate 1
18	11888401	11888600	*	0.264791	0.806248	1.7061	18	11839220	11945627	+	ENSMUSG00000040957	0	71.6128	1.05016	0.0706043	0.334031	0.211371	0.832598	0.962834	Cables1	protein_coding	CDK5 and Abl enzyme substrate 1
18	11894201	11894400	*	0.155131	0.731619	6.69494	18	11839220	11945627	+	ENSMUSG00000040957	0	71.6128	1.05016	0.0706043	0.334031	0.211371	0.832598	0.962834	Cables1	protein_coding	CDK5 and Abl enzyme substrate 1
18	11894301	11894500	*	0.362799	0.848897	1.74141	18	11839220	11945627	+	ENSMUSG00000040957	0	71.6128	1.05016	0.0706043	0.334031	0.211371	0.832598	0.962834	Cables1	protein_coding	CDK5 and Abl enzyme substrate 1
18	11894401	11894600	*	0.869549	0.95143	0.345364	18	11839220	11945627	+	ENSMUSG00000040957	0	71.6128	1.05016	0.0706043	0.334031	0.211371	0.832598	0.962834	Cables1	protein_coding	CDK5 and Abl enzyme substrate 1
18	11914701	11914900	*	0.422047	0.869749	-4.9978	18	11839220	11945627	+	ENSMUSG00000040957	0	71.6128	1.05016	0.0706043	0.334031	0.211371	0.832598	0.962834	Cables1	protein_coding	CDK5 and Abl enzyme substrate 1
18	11914801	11915000	*	0.422047	0.869749	-4.9978	18	11839220	11945627	+	ENSMUSG00000040957	0	71.6128	1.05016	0.0706043	0.334031	0.211371	0.832598	0.962834	Cables1	protein_coding	CDK5 and Abl enzyme substrate 1
18	11915101	11915300	*	0.170152	0.745213	-3.33298	18	11839220	11945627	+	ENSMUSG00000040957	0	71.6128	1.05016	0.0706043	0.334031	0.211371	0.832598	0.962834	Cables1	protein_coding	CDK5 and Abl enzyme substrate 1
18	11915201	11915400	*	0.170152	0.745213	-3.33298	18	11839220	11945627	+	ENSMUSG00000040957	0	71.6128	1.05016	0.0706043	0.334031	0.211371	0.832598	0.962834	Cables1	protein_coding	CDK5 and Abl enzyme substrate 1
18	11915701	11915900	*	0.906607	0.955592	-0.140415	18	11839220	11945627	+	ENSMUSG00000040957	0	71.6128	1.05016	0.0706043	0.334031	0.211371	0.832598	0.962834	Cables1	protein_coding	CDK5 and Abl enzyme substrate 1
18	11915801	11916000	*	0.891391	0.953728	-0.166733	18	11839220	11945627	+	ENSMUSG00000040957	0	71.6128	1.05016	0.0706043	0.334031	0.211371	0.832598	0.962834	Cables1	protein_coding	CDK5 and Abl enzyme substrate 1
18	12026301	12026500	*	0.892413	0.953824	-0.74402	18	11981303	12121480	-	ENSMUSG00000049411	0	185.328	1.0956	0.131719	0.198269	0.664346	0.506469	0.863885	Tmem241	protein_coding	transmembrane protein 241
18	12026401	12026600	*	0.886077	0.953322	-0.722192	18	11981303	12121480	-	ENSMUSG00000049411	0	185.328	1.0956	0.131719	0.198269	0.664346	0.506469	0.863885	Tmem241	protein_coding	transmembrane protein 241
18	12076101	12076300	*	0.0831108	0.639751	4.44444	18	11981303	12121480	-	ENSMUSG00000049411	0	185.328	1.0956	0.131719	0.198269	0.664346	0.506469	0.863885	Tmem241	protein_coding	transmembrane protein 241
18	12076201	12076400	*	0.0831108	0.639751	4.44444	18	11981303	12121480	-	ENSMUSG00000049411	0	185.328	1.0956	0.131719	0.198269	0.664346	0.506469	0.863885	Tmem241	protein_coding	transmembrane protein 241
18	12100701	12100900	*	0.606239	0.914233	1.05426	18	11981303	12121480	-	ENSMUSG00000049411	0	185.328	1.0956	0.131719	0.198269	0.664346	0.506469	0.863885	Tmem241	protein_coding	transmembrane protein 241
18	12100801	12101000	*	0.661332	0.923366	-0.787866	18	11981303	12121480	-	ENSMUSG00000049411	0	185.328	1.0956	0.131719	0.198269	0.664346	0.506469	0.863885	Tmem241	protein_coding	transmembrane protein 241
18	12103801	12104000	*	0.16918	0.744528	-4.34492	18	11981303	12121480	-	ENSMUSG00000049411	0	185.328	1.0956	0.131719	0.198269	0.664346	0.506469	0.863885	Tmem241	protein_coding	transmembrane protein 241
18	12103901	12104100	*	0.16918	0.744528	-4.34492	18	11981303	12121480	-	ENSMUSG00000049411	0	185.328	1.0956	0.131719	0.198269	0.664346	0.506469	0.863885	Tmem241	protein_coding	transmembrane protein 241
18	12105001	12105200	*	0.176212	0.750414	3.54706	18	11981303	12121480	-	ENSMUSG00000049411	0	185.328	1.0956	0.131719	0.198269	0.664346	0.506469	0.863885	Tmem241	protein_coding	transmembrane protein 241
18	12105101	12105300	*	0.435202	0.874085	2.29494	18	11981303	12121480	-	ENSMUSG00000049411	0	185.328	1.0956	0.131719	0.198269	0.664346	0.506469	0.863885	Tmem241	protein_coding	transmembrane protein 241
18	12105201	12105400	*	0.294452	0.820238	2.84623	18	11981303	12121480	-	ENSMUSG00000049411	0	185.328	1.0956	0.131719	0.198269	0.664346	0.506469	0.863885	Tmem241	protein_coding	transmembrane protein 241
18	12105301	12105500	*	0.726286	0.932984	0.658122	18	11981303	12121480	-	ENSMUSG00000049411	0	185.328	1.0956	0.131719	0.198269	0.664346	0.506469	0.863885	Tmem241	protein_coding	transmembrane protein 241
18	12105401	12105600	*	0.696666	0.928864	-0.63056	18	11981303	12121480	-	ENSMUSG00000049411	0	185.328	1.0956	0.131719	0.198269	0.664346	0.506469	0.863885	Tmem241	protein_coding	transmembrane protein 241
18	12105501	12105700	*	0.833029	0.946916	0.390589	18	11981303	12121480	-	ENSMUSG00000049411	0	185.328	1.0956	0.131719	0.198269	0.664346	0.506469	0.863885	Tmem241	protein_coding	transmembrane protein 241
18	12109001	12109200	*	0.0404465	0.533161	6.57087	18	11981303	12121480	-	ENSMUSG00000049411	0	185.328	1.0956	0.131719	0.198269	0.664346	0.506469	0.863885	Tmem241	protein_coding	transmembrane protein 241
18	12109101	12109300	*	0.310731	0.827882	-2.34619	18	11981303	12121480	-	ENSMUSG00000049411	0	185.328	1.0956	0.131719	0.198269	0.664346	0.506469	0.863885	Tmem241	protein_coding	transmembrane protein 241
18	12109201	12109400	*	0.10772	0.67717	-4.56969	18	11981303	12121480	-	ENSMUSG00000049411	0	185.328	1.0956	0.131719	0.198269	0.664346	0.506469	0.863885	Tmem241	protein_coding	transmembrane protein 241
18	12109301	12109500	*	0.897325	0.954413	0.490579	18	11981303	12121480	-	ENSMUSG00000049411	0	185.328	1.0956	0.131719	0.198269	0.664346	0.506469	0.863885	Tmem241	protein_coding	transmembrane protein 241
18	12109401	12109600	*	0.41186	0.866349	-3.23869	18	11981303	12121480	-	ENSMUSG00000049411	0	185.328	1.0956	0.131719	0.198269	0.664346	0.506469	0.863885	Tmem241	protein_coding	transmembrane protein 241
18	12109501	12109700	*	0.611725	0.9155	2.51922	18	11981303	12121480	-	ENSMUSG00000049411	0	185.328	1.0956	0.131719	0.198269	0.664346	0.506469	0.863885	Tmem241	protein_coding	transmembrane protein 241
18	12109601	12109800	*	0.804758	0.943524	1.11111	18	11981303	12121480	-	ENSMUSG00000049411	0	185.328	1.0956	0.131719	0.198269	0.664346	0.506469	0.863885	Tmem241	protein_coding	transmembrane protein 241
18	12109701	12109900	*	0.644311	0.920827	-2.25931	18	11981303	12121480	-	ENSMUSG00000049411	0	185.328	1.0956	0.131719	0.198269	0.664346	0.506469	0.863885	Tmem241	protein_coding	transmembrane protein 241
18	12109801	12110000	*	0.198706	0.76697	-11.28	18	11981303	12121480	-	ENSMUSG00000049411	0	185.328	1.0956	0.131719	0.198269	0.664346	0.506469	0.863885	Tmem241	protein_coding	transmembrane protein 241
18	12128001	12128200	*	0.00727814	0.321022	-4.07699	18	12128850	12157367	+	ENSMUSG00000024404	-651	3010.04	1.07977	0.110731	0.08439	1.31213	0.189476	0.628998	Riok3	protein_coding	RIO kinase 3
18	12128101	12128300	*	0.0292692	0.490259	-1.34423	18	12128850	12157367	+	ENSMUSG00000024404	-551	3010.04	1.07977	0.110731	0.08439	1.31213	0.189476	0.628998	Riok3	protein_coding	RIO kinase 3
18	12128201	12128400	*	0.81701	0.945214	-0.092127	18	12128850	12157367	+	ENSMUSG00000024404	-451	3010.04	1.07977	0.110731	0.08439	1.31213	0.189476	0.628998	Riok3	protein_coding	RIO kinase 3
18	12128301	12128500	*	0.920966	0.956957	0.0342666	18	12128850	12157367	+	ENSMUSG00000024404	-351	3010.04	1.07977	0.110731	0.08439	1.31213	0.189476	0.628998	Riok3	protein_coding	RIO kinase 3
18	12128401	12128600	*	0.602914	0.913498	-0.21679	18	12128850	12157367	+	ENSMUSG00000024404	-251	3010.04	1.07977	0.110731	0.08439	1.31213	0.189476	0.628998	Riok3	protein_coding	RIO kinase 3
18	12154201	12154400	*	0.478079	0.885973	-2.1832	18	12128850	12157367	+	ENSMUSG00000024404	0	3010.04	1.07977	0.110731	0.08439	1.31213	0.189476	0.628998	Riok3	protein_coding	RIO kinase 3
18	12154301	12154500	*	0.229476	0.786848	-2.2785	18	12128850	12157367	+	ENSMUSG00000024404	0	3010.04	1.07977	0.110731	0.08439	1.31213	0.189476	0.628998	Riok3	protein_coding	RIO kinase 3
18	12154401	12154600	*	0.071349	0.617061	-4.85036	18	12128850	12157367	+	ENSMUSG00000024404	0	3010.04	1.07977	0.110731	0.08439	1.31213	0.189476	0.628998	Riok3	protein_coding	RIO kinase 3
18	12172101	12172300	*	0.322336	0.832756	3.43506	18	12168717	12189997	+	ENSMUSG00000024410	0	823.441	0.942642	-0.0852176	0.137531	-0.619626	0.535504	0.878192	3110002H16Rik	protein_coding	RIKEN cDNA 3110002H16 gene
18	12172201	12172400	*	0.322336	0.832756	3.43506	18	12168717	12189997	+	ENSMUSG00000024410	0	823.441	0.942642	-0.0852176	0.137531	-0.619626	0.535504	0.878192	3110002H16Rik	protein_coding	RIKEN cDNA 3110002H16 gene
18	12179001	12179200	*	0.689653	0.927749	-0.514423	18	12168717	12189997	+	ENSMUSG00000024410	0	823.441	0.942642	-0.0852176	0.137531	-0.619626	0.535504	0.878192	3110002H16Rik	protein_coding	RIKEN cDNA 3110002H16 gene
18	12179101	12179300	*	0.357221	0.846805	-1.23715	18	12168717	12189997	+	ENSMUSG00000024410	0	823.441	0.942642	-0.0852176	0.137531	-0.619626	0.535504	0.878192	3110002H16Rik	protein_coding	RIKEN cDNA 3110002H16 gene
18	12179201	12179400	*	0.994323	0.962931	-0.0263561	18	12168717	12189997	+	ENSMUSG00000024410	0	823.441	0.942642	-0.0852176	0.137531	-0.619626	0.535504	0.878192	3110002H16Rik	protein_coding	RIKEN cDNA 3110002H16 gene
18	12179301	12179500	*	0.725914	0.932953	1.05442	18	12168717	12189997	+	ENSMUSG00000024410	0	823.441	0.942642	-0.0852176	0.137531	-0.619626	0.535504	0.878192	3110002H16Rik	protein_coding	RIKEN cDNA 3110002H16 gene
18	12179401	12179600	*	0.661284	0.923364	-1.00877	18	12168717	12189997	+	ENSMUSG00000024410	0	823.441	0.942642	-0.0852176	0.137531	-0.619626	0.535504	0.878192	3110002H16Rik	protein_coding	RIKEN cDNA 3110002H16 gene
18	12179501	12179700	*	0.220779	0.781401	-2.29919	18	12168717	12189997	+	ENSMUSG00000024410	0	823.441	0.942642	-0.0852176	0.137531	-0.619626	0.535504	0.878192	3110002H16Rik	protein_coding	RIKEN cDNA 3110002H16 gene
18	12188501	12188700	*	0.703304	0.929815	-2.27273	18	12168717	12189997	+	ENSMUSG00000024410	0	823.441	0.942642	-0.0852176	0.137531	-0.619626	0.535504	0.878192	3110002H16Rik	protein_coding	RIKEN cDNA 3110002H16 gene
18	12188501	12188700	*	0.703304	0.929815	-2.27273	18	12189693	12236400	-	ENSMUSG00000024413	994	1707.66	1.05134	0.0722267	0.0981856	0.735614	0.461966	0.843962	Npc1	protein_coding	Niemann-Pick type C1
18	12188601	12188800	*	0.941384	0.958665	0.249765	18	12168717	12189997	+	ENSMUSG00000024410	0	823.441	0.942642	-0.0852176	0.137531	-0.619626	0.535504	0.878192	3110002H16Rik	protein_coding	RIKEN cDNA 3110002H16 gene
18	12188601	12188800	*	0.941384	0.958665	0.249765	18	12189693	12236400	-	ENSMUSG00000024413	894	1707.66	1.05134	0.0722267	0.0981856	0.735614	0.461966	0.843962	Npc1	protein_coding	Niemann-Pick type C1
18	12188701	12188900	*	0.97223	0.961375	0.134266	18	12168717	12189997	+	ENSMUSG00000024410	0	823.441	0.942642	-0.0852176	0.137531	-0.619626	0.535504	0.878192	3110002H16Rik	protein_coding	RIKEN cDNA 3110002H16 gene
18	12188701	12188900	*	0.97223	0.961375	0.134266	18	12189693	12236400	-	ENSMUSG00000024413	794	1707.66	1.05134	0.0722267	0.0981856	0.735614	0.461966	0.843962	Npc1	protein_coding	Niemann-Pick type C1
18	12188801	12189000	*	0.295894	0.820933	-2.58095	18	12168717	12189997	+	ENSMUSG00000024410	0	823.441	0.942642	-0.0852176	0.137531	-0.619626	0.535504	0.878192	3110002H16Rik	protein_coding	RIKEN cDNA 3110002H16 gene
18	12188801	12189000	*	0.295894	0.820933	-2.58095	18	12189693	12236400	-	ENSMUSG00000024413	694	1707.66	1.05134	0.0722267	0.0981856	0.735614	0.461966	0.843962	Npc1	protein_coding	Niemann-Pick type C1
18	12188901	12189100	*	0.295894	0.820933	-2.58095	18	12168717	12189997	+	ENSMUSG00000024410	0	823.441	0.942642	-0.0852176	0.137531	-0.619626	0.535504	0.878192	3110002H16Rik	protein_coding	RIKEN cDNA 3110002H16 gene
18	12188901	12189100	*	0.295894	0.820933	-2.58095	18	12189693	12236400	-	ENSMUSG00000024413	594	1707.66	1.05134	0.0722267	0.0981856	0.735614	0.461966	0.843962	Npc1	protein_coding	Niemann-Pick type C1
18	12191701	12191900	*	0.0531358	0.57283	-8.22433	18	12189693	12236400	-	ENSMUSG00000024413	0	1707.66	1.05134	0.0722267	0.0981856	0.735614	0.461966	0.843962	Npc1	protein_coding	Niemann-Pick type C1
18	12191701	12191900	*	0.0531358	0.57283	-8.22433	18	12168717	12189997	+	ENSMUSG00000024410	1705	823.441	0.942642	-0.0852176	0.137531	-0.619626	0.535504	0.878192	3110002H16Rik	protein_coding	RIKEN cDNA 3110002H16 gene
18	12191801	12192000	*	0.0944128	0.657265	-5.9143	18	12189693	12236400	-	ENSMUSG00000024413	0	1707.66	1.05134	0.0722267	0.0981856	0.735614	0.461966	0.843962	Npc1	protein_coding	Niemann-Pick type C1
18	12191801	12192000	*	0.0944128	0.657265	-5.9143	18	12168717	12189997	+	ENSMUSG00000024410	1805	823.441	0.942642	-0.0852176	0.137531	-0.619626	0.535504	0.878192	3110002H16Rik	protein_coding	RIKEN cDNA 3110002H16 gene
18	12191901	12192100	*	0.298551	0.822253	-3.81113	18	12189693	12236400	-	ENSMUSG00000024413	0	1707.66	1.05134	0.0722267	0.0981856	0.735614	0.461966	0.843962	Npc1	protein_coding	Niemann-Pick type C1
18	12191901	12192100	*	0.298551	0.822253	-3.81113	18	12168717	12189997	+	ENSMUSG00000024410	1905	823.441	0.942642	-0.0852176	0.137531	-0.619626	0.535504	0.878192	3110002H16Rik	protein_coding	RIKEN cDNA 3110002H16 gene
18	12192001	12192200	*	0.565326	0.907041	-2.22732	18	12189693	12236400	-	ENSMUSG00000024413	0	1707.66	1.05134	0.0722267	0.0981856	0.735614	0.461966	0.843962	Npc1	protein_coding	Niemann-Pick type C1
18	12215401	12215600	*	0.700923	0.929331	2.43333	18	12189693	12236400	-	ENSMUSG00000024413	0	1707.66	1.05134	0.0722267	0.0981856	0.735614	0.461966	0.843962	Npc1	protein_coding	Niemann-Pick type C1
18	12215501	12215700	*	0.700923	0.929331	2.43333	18	12189693	12236400	-	ENSMUSG00000024413	0	1707.66	1.05134	0.0722267	0.0981856	0.735614	0.461966	0.843962	Npc1	protein_coding	Niemann-Pick type C1
18	12223801	12224000	*	0.0172302	0.420814	-24.9161	18	12189693	12236400	-	ENSMUSG00000024413	0	1707.66	1.05134	0.0722267	0.0981856	0.735614	0.461966	0.843962	Npc1	protein_coding	Niemann-Pick type C1
18	12223901	12224100	*	0.107089	0.676501	-16.3812	18	12189693	12236400	-	ENSMUSG00000024413	0	1707.66	1.05134	0.0722267	0.0981856	0.735614	0.461966	0.843962	Npc1	protein_coding	Niemann-Pick type C1
18	12224001	12224200	*	0.923073	0.957117	-0.62211	18	12189693	12236400	-	ENSMUSG00000024413	0	1707.66	1.05134	0.0722267	0.0981856	0.735614	0.461966	0.843962	Npc1	protein_coding	Niemann-Pick type C1
18	12224101	12224300	*	0.358501	0.847356	-6.36819	18	12189693	12236400	-	ENSMUSG00000024413	0	1707.66	1.05134	0.0722267	0.0981856	0.735614	0.461966	0.843962	Npc1	protein_coding	Niemann-Pick type C1
18	12233401	12233600	*	0.724665	0.932863	1.37427	18	12189693	12236400	-	ENSMUSG00000024413	0	1707.66	1.05134	0.0722267	0.0981856	0.735614	0.461966	0.843962	Npc1	protein_coding	Niemann-Pick type C1
18	12233501	12233700	*	0.357911	0.847074	3.95257	18	12189693	12236400	-	ENSMUSG00000024413	0	1707.66	1.05134	0.0722267	0.0981856	0.735614	0.461966	0.843962	Npc1	protein_coding	Niemann-Pick type C1
18	12233701	12233900	*	0.0561132	0.580449	-8.07728	18	12189693	12236400	-	ENSMUSG00000024413	0	1707.66	1.05134	0.0722267	0.0981856	0.735614	0.461966	0.843962	Npc1	protein_coding	Niemann-Pick type C1
18	12234001	12234200	*	0.982408	0.962202	-0.187135	18	12189693	12236400	-	ENSMUSG00000024413	0	1707.66	1.05134	0.0722267	0.0981856	0.735614	0.461966	0.843962	Npc1	protein_coding	Niemann-Pick type C1
18	12234101	12234300	*	0.405717	0.864431	-3.15161	18	12189693	12236400	-	ENSMUSG00000024413	0	1707.66	1.05134	0.0722267	0.0981856	0.735614	0.461966	0.843962	Npc1	protein_coding	Niemann-Pick type C1
18	12234201	12234400	*	0.25728	0.80198	-3.34765	18	12189693	12236400	-	ENSMUSG00000024413	0	1707.66	1.05134	0.0722267	0.0981856	0.735614	0.461966	0.843962	Npc1	protein_coding	Niemann-Pick type C1
18	12234301	12234500	*	0.768623	0.938855	1.33781	18	12189693	12236400	-	ENSMUSG00000024413	0	1707.66	1.05134	0.0722267	0.0981856	0.735614	0.461966	0.843962	Npc1	protein_coding	Niemann-Pick type C1
18	12234401	12234600	*	0.313957	0.829211	5.25625	18	12189693	12236400	-	ENSMUSG00000024413	0	1707.66	1.05134	0.0722267	0.0981856	0.735614	0.461966	0.843962	Npc1	protein_coding	Niemann-Pick type C1
18	12234601	12234800	*	0.156931	0.733883	-1.92139	18	12189693	12236400	-	ENSMUSG00000024413	0	1707.66	1.05134	0.0722267	0.0981856	0.735614	0.461966	0.843962	Npc1	protein_coding	Niemann-Pick type C1
18	12234701	12234900	*	0.10116	0.667808	-1.78397	18	12189693	12236400	-	ENSMUSG00000024413	0	1707.66	1.05134	0.0722267	0.0981856	0.735614	0.461966	0.843962	Npc1	protein_coding	Niemann-Pick type C1
18	12234801	12235000	*	0.254775	0.800862	-1.31284	18	12189693	12236400	-	ENSMUSG00000024413	0	1707.66	1.05134	0.0722267	0.0981856	0.735614	0.461966	0.843962	Npc1	protein_coding	Niemann-Pick type C1
18	12234901	12235100	*	0.47824	0.885973	-0.833333	18	12189693	12236400	-	ENSMUSG00000024413	0	1707.66	1.05134	0.0722267	0.0981856	0.735614	0.461966	0.843962	Npc1	protein_coding	Niemann-Pick type C1
18	12235101	12235300	*	0.537622	0.900752	0.517604	18	12189693	12236400	-	ENSMUSG00000024413	0	1707.66	1.05134	0.0722267	0.0981856	0.735614	0.461966	0.843962	Npc1	protein_coding	Niemann-Pick type C1
18	12235201	12235400	*	0.575992	0.908756	0.296293	18	12189693	12236400	-	ENSMUSG00000024413	0	1707.66	1.05134	0.0722267	0.0981856	0.735614	0.461966	0.843962	Npc1	protein_coding	Niemann-Pick type C1
18	12235301	12235500	*	0.674682	0.925092	-0.193701	18	12189693	12236400	-	ENSMUSG00000024413	0	1707.66	1.05134	0.0722267	0.0981856	0.735614	0.461966	0.843962	Npc1	protein_coding	Niemann-Pick type C1
18	12235401	12235600	*	0.24296	0.794412	-0.909091	18	12189693	12236400	-	ENSMUSG00000024413	0	1707.66	1.05134	0.0722267	0.0981856	0.735614	0.461966	0.843962	Npc1	protein_coding	Niemann-Pick type C1
18	12235601	12235800	*	0.25719	0.801929	0.572753	18	12189693	12236400	-	ENSMUSG00000024413	0	1707.66	1.05134	0.0722267	0.0981856	0.735614	0.461966	0.843962	Npc1	protein_coding	Niemann-Pick type C1
18	12235701	12235900	*	0.42353	0.870391	0.392423	18	12189693	12236400	-	ENSMUSG00000024413	0	1707.66	1.05134	0.0722267	0.0981856	0.735614	0.461966	0.843962	Npc1	protein_coding	Niemann-Pick type C1
18	12235801	12236000	*	0.818363	0.945369	-0.141009	18	12189693	12236400	-	ENSMUSG00000024413	0	1707.66	1.05134	0.0722267	0.0981856	0.735614	0.461966	0.843962	Npc1	protein_coding	Niemann-Pick type C1
18	12235901	12236100	*	0.7305	0.933431	-0.296712	18	12189693	12236400	-	ENSMUSG00000024413	0	1707.66	1.05134	0.0722267	0.0981856	0.735614	0.461966	0.843962	Npc1	protein_coding	Niemann-Pick type C1
18	12236501	12236700	*	0.686992	0.927241	-0.349624	18	12189693	12236400	-	ENSMUSG00000024413	-102	1707.66	1.05134	0.0722267	0.0981856	0.735614	0.461966	0.843962	Npc1	protein_coding	Niemann-Pick type C1
18	12236601	12236800	*	0.693295	0.928225	-0.25508	18	12189693	12236400	-	ENSMUSG00000024413	-202	1707.66	1.05134	0.0722267	0.0981856	0.735614	0.461966	0.843962	Npc1	protein_coding	Niemann-Pick type C1
18	12236701	12236900	*	0.465638	0.883009	-0.252481	18	12189693	12236400	-	ENSMUSG00000024413	-302	1707.66	1.05134	0.0722267	0.0981856	0.735614	0.461966	0.843962	Npc1	protein_coding	Niemann-Pick type C1
18	12236801	12237000	*	0.665807	0.924272	-0.163589	18	12189693	12236400	-	ENSMUSG00000024413	-402	1707.66	1.05134	0.0722267	0.0981856	0.735614	0.461966	0.843962	Npc1	protein_coding	Niemann-Pick type C1
18	12236901	12237100	*	0.302907	0.824484	-0.741705	18	12189693	12236400	-	ENSMUSG00000024413	-502	1707.66	1.05134	0.0722267	0.0981856	0.735614	0.461966	0.843962	Npc1	protein_coding	Niemann-Pick type C1
18	12237001	12237200	*	0.104372	0.672833	-1.02182	18	12189693	12236400	-	ENSMUSG00000024413	-602	1707.66	1.05134	0.0722267	0.0981856	0.735614	0.461966	0.843962	Npc1	protein_coding	Niemann-Pick type C1
18	12255701	12255900	*	0.499636	0.89169	-2.87609	18	12252362	12305720	-	ENSMUSG00000057766	0	98.658	1.14097	0.190263	0.272818	0.697397	0.485554	0.856495	Ankrd29	protein_coding	ankyrin repeat domain 29
18	12255801	12256000	*	0.499636	0.89169	-2.87609	18	12252362	12305720	-	ENSMUSG00000057766	0	98.658	1.14097	0.190263	0.272818	0.697397	0.485554	0.856495	Ankrd29	protein_coding	ankyrin repeat domain 29
18	12269601	12269800	*	0.858743	0.950397	1.19048	18	12252362	12305720	-	ENSMUSG00000057766	0	98.658	1.14097	0.190263	0.272818	0.697397	0.485554	0.856495	Ankrd29	protein_coding	ankyrin repeat domain 29
18	12269701	12269900	*	0.278277	0.812635	-5.64935	18	12252362	12305720	-	ENSMUSG00000057766	0	98.658	1.14097	0.190263	0.272818	0.697397	0.485554	0.856495	Ankrd29	protein_coding	ankyrin repeat domain 29
18	12269801	12270000	*	0.166577	0.742748	-7.10158	18	12252362	12305720	-	ENSMUSG00000057766	0	98.658	1.14097	0.190263	0.272818	0.697397	0.485554	0.856495	Ankrd29	protein_coding	ankyrin repeat domain 29
18	12269901	12270100	*	0.438049	0.875164	-3.83752	18	12252362	12305720	-	ENSMUSG00000057766	0	98.658	1.14097	0.190263	0.272818	0.697397	0.485554	0.856495	Ankrd29	protein_coding	ankyrin repeat domain 29
18	12270001	12270200	*	0.0593063	0.589175	-2.40536	18	12252362	12305720	-	ENSMUSG00000057766	0	98.658	1.14097	0.190263	0.272818	0.697397	0.485554	0.856495	Ankrd29	protein_coding	ankyrin repeat domain 29
18	12270101	12270300	*	0.0593063	0.589175	-2.40536	18	12252362	12305720	-	ENSMUSG00000057766	0	98.658	1.14097	0.190263	0.272818	0.697397	0.485554	0.856495	Ankrd29	protein_coding	ankyrin repeat domain 29
18	12305801	12306000	*	0.819069	0.945467	-1.09057	18	12252362	12305720	-	ENSMUSG00000057766	-82	98.658	1.14097	0.190263	0.272818	0.697397	0.485554	0.856495	Ankrd29	protein_coding	ankyrin repeat domain 29
18	12599001	12599200	*	0.20511	0.771572	-4.31274	18	12599926	12737050	+	ENSMUSG00000024424	-727	486.592	1.13199	0.178864	0.227913	0.784788	0.432578	0.824854	Ttc39c	protein_coding	tetratricopeptide repeat domain 39C
18	12599101	12599300	*	0.073267	0.621551	-6.79388	18	12599926	12737050	+	ENSMUSG00000024424	-627	486.592	1.13199	0.178864	0.227913	0.784788	0.432578	0.824854	Ttc39c	protein_coding	tetratricopeptide repeat domain 39C
18	12599201	12599400	*	0.0166805	0.416402	-8.72234	18	12599926	12737050	+	ENSMUSG00000024424	-527	486.592	1.13199	0.178864	0.227913	0.784788	0.432578	0.824854	Ttc39c	protein_coding	tetratricopeptide repeat domain 39C
18	12599301	12599500	*	0.295929	0.820946	-4.59659	18	12599926	12737050	+	ENSMUSG00000024424	-427	486.592	1.13199	0.178864	0.227913	0.784788	0.432578	0.824854	Ttc39c	protein_coding	tetratricopeptide repeat domain 39C
18	12599401	12599600	*	0.265378	0.806623	-7.0797	18	12599926	12737050	+	ENSMUSG00000024424	-327	486.592	1.13199	0.178864	0.227913	0.784788	0.432578	0.824854	Ttc39c	protein_coding	tetratricopeptide repeat domain 39C
18	12599701	12599900	*	0.555814	0.905103	-2.31386	18	12599926	12737050	+	ENSMUSG00000024424	-27	486.592	1.13199	0.178864	0.227913	0.784788	0.432578	0.824854	Ttc39c	protein_coding	tetratricopeptide repeat domain 39C
18	12599801	12600000	*	0.709473	0.93043	-1.63845	18	12599926	12737050	+	ENSMUSG00000024424	0	486.592	1.13199	0.178864	0.227913	0.784788	0.432578	0.824854	Ttc39c	protein_coding	tetratricopeptide repeat domain 39C
18	12599901	12600100	*	0.827256	0.94644	0.874811	18	12599926	12737050	+	ENSMUSG00000024424	0	486.592	1.13199	0.178864	0.227913	0.784788	0.432578	0.824854	Ttc39c	protein_coding	tetratricopeptide repeat domain 39C
18	12600001	12600200	*	0.811462	0.944336	-0.467506	18	12599926	12737050	+	ENSMUSG00000024424	0	486.592	1.13199	0.178864	0.227913	0.784788	0.432578	0.824854	Ttc39c	protein_coding	tetratricopeptide repeat domain 39C
18	12644201	12644400	*	0.534849	0.900059	-0.483022	18	12599926	12737050	+	ENSMUSG00000024424	0	486.592	1.13199	0.178864	0.227913	0.784788	0.432578	0.824854	Ttc39c	protein_coding	tetratricopeptide repeat domain 39C
18	12644301	12644500	*	0.435604	0.874215	-0.367965	18	12599926	12737050	+	ENSMUSG00000024424	0	486.592	1.13199	0.178864	0.227913	0.784788	0.432578	0.824854	Ttc39c	protein_coding	tetratricopeptide repeat domain 39C
18	12644401	12644600	*	0.48041	0.886514	-0.384293	18	12599926	12737050	+	ENSMUSG00000024424	0	486.592	1.13199	0.178864	0.227913	0.784788	0.432578	0.824854	Ttc39c	protein_coding	tetratricopeptide repeat domain 39C
18	12644501	12644700	*	0.549717	0.904077	0.329868	18	12599926	12737050	+	ENSMUSG00000024424	0	486.592	1.13199	0.178864	0.227913	0.784788	0.432578	0.824854	Ttc39c	protein_coding	tetratricopeptide repeat domain 39C
18	12644601	12644800	*	0.363682	0.849206	1.14749	18	12599926	12737050	+	ENSMUSG00000024424	0	486.592	1.13199	0.178864	0.227913	0.784788	0.432578	0.824854	Ttc39c	protein_coding	tetratricopeptide repeat domain 39C
18	12644701	12644900	*	0.11001	0.680159	4.15708	18	12599926	12737050	+	ENSMUSG00000024424	0	486.592	1.13199	0.178864	0.227913	0.784788	0.432578	0.824854	Ttc39c	protein_coding	tetratricopeptide repeat domain 39C
18	12644801	12645000	*	0.000860608	0.140196	14.8861	18	12599926	12737050	+	ENSMUSG00000024424	0	486.592	1.13199	0.178864	0.227913	0.784788	0.432578	0.824854	Ttc39c	protein_coding	tetratricopeptide repeat domain 39C
18	12644901	12645100	*	0.000764624	0.134054	12.892	18	12599926	12737050	+	ENSMUSG00000024424	0	486.592	1.13199	0.178864	0.227913	0.784788	0.432578	0.824854	Ttc39c	protein_coding	tetratricopeptide repeat domain 39C
18	12645001	12645200	*	0.0298995	0.493371	12.1231	18	12599926	12737050	+	ENSMUSG00000024424	0	486.592	1.13199	0.178864	0.227913	0.784788	0.432578	0.824854	Ttc39c	protein_coding	tetratricopeptide repeat domain 39C
18	12647501	12647700	*	0.15479	0.731257	-5.09804	18	12599926	12737050	+	ENSMUSG00000024424	0	486.592	1.13199	0.178864	0.227913	0.784788	0.432578	0.824854	Ttc39c	protein_coding	tetratricopeptide repeat domain 39C
18	12647601	12647800	*	0.15479	0.731257	-5.09804	18	12599926	12737050	+	ENSMUSG00000024424	0	486.592	1.13199	0.178864	0.227913	0.784788	0.432578	0.824854	Ttc39c	protein_coding	tetratricopeptide repeat domain 39C
18	12647901	12648100	*	0.282629	0.814668	-1.36978	18	12599926	12737050	+	ENSMUSG00000024424	0	486.592	1.13199	0.178864	0.227913	0.784788	0.432578	0.824854	Ttc39c	protein_coding	tetratricopeptide repeat domain 39C
18	12648001	12648200	*	0.853829	0.949851	0.620268	18	12599926	12737050	+	ENSMUSG00000024424	0	486.592	1.13199	0.178864	0.227913	0.784788	0.432578	0.824854	Ttc39c	protein_coding	tetratricopeptide repeat domain 39C
18	12648101	12648300	*	0.894775	0.954038	0.978329	18	12599926	12737050	+	ENSMUSG00000024424	0	486.592	1.13199	0.178864	0.227913	0.784788	0.432578	0.824854	Ttc39c	protein_coding	tetratricopeptide repeat domain 39C
18	12656501	12656700	*	0.887999	0.953449	-0.545635	18	12599926	12737050	+	ENSMUSG00000024424	0	486.592	1.13199	0.178864	0.227913	0.784788	0.432578	0.824854	Ttc39c	protein_coding	tetratricopeptide repeat domain 39C
18	12656601	12656800	*	0.887999	0.953449	-0.545635	18	12599926	12737050	+	ENSMUSG00000024424	0	486.592	1.13199	0.178864	0.227913	0.784788	0.432578	0.824854	Ttc39c	protein_coding	tetratricopeptide repeat domain 39C
18	12656701	12656900	*	0.0123353	0.379737	-14.6822	18	12599926	12737050	+	ENSMUSG00000024424	0	486.592	1.13199	0.178864	0.227913	0.784788	0.432578	0.824854	Ttc39c	protein_coding	tetratricopeptide repeat domain 39C
18	12656801	12657000	*	0.0123353	0.379737	-14.6822	18	12599926	12737050	+	ENSMUSG00000024424	0	486.592	1.13199	0.178864	0.227913	0.784788	0.432578	0.824854	Ttc39c	protein_coding	tetratricopeptide repeat domain 39C
18	12680701	12680900	*	0.900635	0.954719	0.418814	18	12599926	12737050	+	ENSMUSG00000024424	0	486.592	1.13199	0.178864	0.227913	0.784788	0.432578	0.824854	Ttc39c	protein_coding	tetratricopeptide repeat domain 39C
18	12680801	12681000	*	0.155361	0.731955	-1.8873	18	12599926	12737050	+	ENSMUSG00000024424	0	486.592	1.13199	0.178864	0.227913	0.784788	0.432578	0.824854	Ttc39c	protein_coding	tetratricopeptide repeat domain 39C
18	12680901	12681100	*	0.208512	0.773577	-1.76664	18	12599926	12737050	+	ENSMUSG00000024424	0	486.592	1.13199	0.178864	0.227913	0.784788	0.432578	0.824854	Ttc39c	protein_coding	tetratricopeptide repeat domain 39C
18	12721101	12721300	*	0.236054	0.790681	5.2016	18	12599926	12737050	+	ENSMUSG00000024424	0	486.592	1.13199	0.178864	0.227913	0.784788	0.432578	0.824854	Ttc39c	protein_coding	tetratricopeptide repeat domain 39C
18	12721201	12721400	*	0.652232	0.922116	-1.37776	18	12599926	12737050	+	ENSMUSG00000024424	0	486.592	1.13199	0.178864	0.227913	0.784788	0.432578	0.824854	Ttc39c	protein_coding	tetratricopeptide repeat domain 39C
18	12721601	12721800	*	0.680263	0.926057	2.95322	18	12599926	12737050	+	ENSMUSG00000024424	0	486.592	1.13199	0.178864	0.227913	0.784788	0.432578	0.824854	Ttc39c	protein_coding	tetratricopeptide repeat domain 39C
18	12721701	12721900	*	0.680263	0.926057	2.95322	18	12599926	12737050	+	ENSMUSG00000024424	0	486.592	1.13199	0.178864	0.227913	0.784788	0.432578	0.824854	Ttc39c	protein_coding	tetratricopeptide repeat domain 39C
18	12721901	12722100	*	0.785239	0.940889	1.66667	18	12599926	12737050	+	ENSMUSG00000024424	0	486.592	1.13199	0.178864	0.227913	0.784788	0.432578	0.824854	Ttc39c	protein_coding	tetratricopeptide repeat domain 39C
18	12722001	12722200	*	0.598985	0.912581	-3.09902	18	12599926	12737050	+	ENSMUSG00000024424	0	486.592	1.13199	0.178864	0.227913	0.784788	0.432578	0.824854	Ttc39c	protein_coding	tetratricopeptide repeat domain 39C
18	12722201	12722400	*	0.589778	0.911083	-2.50447	18	12599926	12737050	+	ENSMUSG00000024424	0	486.592	1.13199	0.178864	0.227913	0.784788	0.432578	0.824854	Ttc39c	protein_coding	tetratricopeptide repeat domain 39C
18	12722301	12722500	*	0.486645	0.888085	-3.19149	18	12599926	12737050	+	ENSMUSG00000024424	0	486.592	1.13199	0.178864	0.227913	0.784788	0.432578	0.824854	Ttc39c	protein_coding	tetratricopeptide repeat domain 39C
18	12725601	12725800	*	0.656232	0.922633	-2.6338	18	12599926	12737050	+	ENSMUSG00000024424	0	486.592	1.13199	0.178864	0.227913	0.784788	0.432578	0.824854	Ttc39c	protein_coding	tetratricopeptide repeat domain 39C
18	12725701	12725900	*	0.478599	0.886059	2.00432	18	12599926	12737050	+	ENSMUSG00000024424	0	486.592	1.13199	0.178864	0.227913	0.784788	0.432578	0.824854	Ttc39c	protein_coding	tetratricopeptide repeat domain 39C
18	12725801	12726000	*	0.0536003	0.574323	4.50285	18	12599926	12737050	+	ENSMUSG00000024424	0	486.592	1.13199	0.178864	0.227913	0.784788	0.432578	0.824854	Ttc39c	protein_coding	tetratricopeptide repeat domain 39C
18	12725901	12726100	*	0.277467	0.812472	-0.869565	18	12599926	12737050	+	ENSMUSG00000024424	0	486.592	1.13199	0.178864	0.227913	0.784788	0.432578	0.824854	Ttc39c	protein_coding	tetratricopeptide repeat domain 39C
18	12726001	12726200	*	0.277467	0.812472	-0.869565	18	12599926	12737050	+	ENSMUSG00000024424	0	486.592	1.13199	0.178864	0.227913	0.784788	0.432578	0.824854	Ttc39c	protein_coding	tetratricopeptide repeat domain 39C
18	12726201	12726400	*	0.85219	0.949607	0.223498	18	12599926	12737050	+	ENSMUSG00000024424	0	486.592	1.13199	0.178864	0.227913	0.784788	0.432578	0.824854	Ttc39c	protein_coding	tetratricopeptide repeat domain 39C
18	12726301	12726500	*	0.246133	0.795957	-0.887506	18	12599926	12737050	+	ENSMUSG00000024424	0	486.592	1.13199	0.178864	0.227913	0.784788	0.432578	0.824854	Ttc39c	protein_coding	tetratricopeptide repeat domain 39C
18	12726401	12726600	*	0.120479	0.6936	-2.16846	18	12599926	12737050	+	ENSMUSG00000024424	0	486.592	1.13199	0.178864	0.227913	0.784788	0.432578	0.824854	Ttc39c	protein_coding	tetratricopeptide repeat domain 39C
18	12741501	12741700	*	0.16558	0.741839	-2.09679	18	12741324	12755146	+	ENSMUSG00000024430	0	14.8089	0.771378	-0.37449	0.314843	-1.18945	0.234263	0.674661	Cabyr	protein_coding	calcium-binding tyrosine-(Y)-phosphorylation regulated (fibrousheathin 2)
18	12741601	12741800	*	0.988307	0.962657	0.0212585	18	12741324	12755146	+	ENSMUSG00000024430	0	14.8089	0.771378	-0.37449	0.314843	-1.18945	0.234263	0.674661	Cabyr	protein_coding	calcium-binding tyrosine-(Y)-phosphorylation regulated (fibrousheathin 2)
18	12741701	12741900	*	0.802214	0.943225	-0.906394	18	12741324	12755146	+	ENSMUSG00000024430	0	14.8089	0.771378	-0.37449	0.314843	-1.18945	0.234263	0.674661	Cabyr	protein_coding	calcium-binding tyrosine-(Y)-phosphorylation regulated (fibrousheathin 2)
18	12741801	12742000	*	0.955872	0.959947	0.169829	18	12741324	12755146	+	ENSMUSG00000024430	0	14.8089	0.771378	-0.37449	0.314843	-1.18945	0.234263	0.674661	Cabyr	protein_coding	calcium-binding tyrosine-(Y)-phosphorylation regulated (fibrousheathin 2)
18	12741901	12742100	*	0.863238	0.950877	0.694275	18	12741324	12755146	+	ENSMUSG00000024430	0	14.8089	0.771378	-0.37449	0.314843	-1.18945	0.234263	0.674661	Cabyr	protein_coding	calcium-binding tyrosine-(Y)-phosphorylation regulated (fibrousheathin 2)
18	12742001	12742200	*	0.882969	0.952865	0.363995	18	12741324	12755146	+	ENSMUSG00000024430	0	14.8089	0.771378	-0.37449	0.314843	-1.18945	0.234263	0.674661	Cabyr	protein_coding	calcium-binding tyrosine-(Y)-phosphorylation regulated (fibrousheathin 2)
18	12742101	12742300	*	0.377076	0.854297	2.92598	18	12741324	12755146	+	ENSMUSG00000024430	0	14.8089	0.771378	-0.37449	0.314843	-1.18945	0.234263	0.674661	Cabyr	protein_coding	calcium-binding tyrosine-(Y)-phosphorylation regulated (fibrousheathin 2)
18	12745401	12745600	*	0.65107	0.921915	2.6455	18	12741324	12755146	+	ENSMUSG00000024430	0	14.8089	0.771378	-0.37449	0.314843	-1.18945	0.234263	0.674661	Cabyr	protein_coding	calcium-binding tyrosine-(Y)-phosphorylation regulated (fibrousheathin 2)
18	12745501	12745700	*	0.65107	0.921915	2.6455	18	12741324	12755146	+	ENSMUSG00000024430	0	14.8089	0.771378	-0.37449	0.314843	-1.18945	0.234263	0.674661	Cabyr	protein_coding	calcium-binding tyrosine-(Y)-phosphorylation regulated (fibrousheathin 2)
18	12745701	12745900	*	0.380142	0.855262	-5.45977	18	12741324	12755146	+	ENSMUSG00000024430	0	14.8089	0.771378	-0.37449	0.314843	-1.18945	0.234263	0.674661	Cabyr	protein_coding	calcium-binding tyrosine-(Y)-phosphorylation regulated (fibrousheathin 2)
18	12745801	12746000	*	0.380142	0.855262	-5.45977	18	12741324	12755146	+	ENSMUSG00000024430	0	14.8089	0.771378	-0.37449	0.314843	-1.18945	0.234263	0.674661	Cabyr	protein_coding	calcium-binding tyrosine-(Y)-phosphorylation regulated (fibrousheathin 2)
18	12746401	12746600	*	0.2663	0.806981	-2.37636	18	12741324	12755146	+	ENSMUSG00000024430	0	14.8089	0.771378	-0.37449	0.314843	-1.18945	0.234263	0.674661	Cabyr	protein_coding	calcium-binding tyrosine-(Y)-phosphorylation regulated (fibrousheathin 2)
18	12746501	12746700	*	0.105094	0.673761	-4.17293	18	12741324	12755146	+	ENSMUSG00000024430	0	14.8089	0.771378	-0.37449	0.314843	-1.18945	0.234263	0.674661	Cabyr	protein_coding	calcium-binding tyrosine-(Y)-phosphorylation regulated (fibrousheathin 2)
18	12746601	12746800	*	0.938208	0.958455	0.346731	18	12741324	12755146	+	ENSMUSG00000024430	0	14.8089	0.771378	-0.37449	0.314843	-1.18945	0.234263	0.674661	Cabyr	protein_coding	calcium-binding tyrosine-(Y)-phosphorylation regulated (fibrousheathin 2)
18	12746701	12746900	*	0.938208	0.958455	0.346731	18	12741324	12755146	+	ENSMUSG00000024430	0	14.8089	0.771378	-0.37449	0.314843	-1.18945	0.234263	0.674661	Cabyr	protein_coding	calcium-binding tyrosine-(Y)-phosphorylation regulated (fibrousheathin 2)
18	12752301	12752500	*	0.916091	0.956464	0.494992	18	12741324	12755146	+	ENSMUSG00000024430	0	14.8089	0.771378	-0.37449	0.314843	-1.18945	0.234263	0.674661	Cabyr	protein_coding	calcium-binding tyrosine-(Y)-phosphorylation regulated (fibrousheathin 2)
18	12752401	12752600	*	0.923241	0.957143	0.359053	18	12741324	12755146	+	ENSMUSG00000024430	0	14.8089	0.771378	-0.37449	0.314843	-1.18945	0.234263	0.674661	Cabyr	protein_coding	calcium-binding tyrosine-(Y)-phosphorylation regulated (fibrousheathin 2)
18	12752501	12752700	*	0.937768	0.958384	0.260939	18	12741324	12755146	+	ENSMUSG00000024430	0	14.8089	0.771378	-0.37449	0.314843	-1.18945	0.234263	0.674661	Cabyr	protein_coding	calcium-binding tyrosine-(Y)-phosphorylation regulated (fibrousheathin 2)
18	12752601	12752800	*	0.895045	0.954051	-0.509151	18	12741324	12755146	+	ENSMUSG00000024430	0	14.8089	0.771378	-0.37449	0.314843	-1.18945	0.234263	0.674661	Cabyr	protein_coding	calcium-binding tyrosine-(Y)-phosphorylation regulated (fibrousheathin 2)
18	12760801	12761000	*	0.0422265	0.539191	-11.351	18	12755314	12941841	-	ENSMUSG00000044252	0	884.36	0.888996	-0.169751	0.102909	-1.64952	0.0990411	0.495171	Osbpl1a	protein_coding	oxysterol binding protein-like 1A
18	12760901	12761100	*	0.122964	0.696375	-10.4418	18	12755314	12941841	-	ENSMUSG00000044252	0	884.36	0.888996	-0.169751	0.102909	-1.64952	0.0990411	0.495171	Osbpl1a	protein_coding	oxysterol binding protein-like 1A
18	12761601	12761800	*	0.883041	0.952865	-0.522196	18	12755314	12941841	-	ENSMUSG00000044252	0	884.36	0.888996	-0.169751	0.102909	-1.64952	0.0990411	0.495171	Osbpl1a	protein_coding	oxysterol binding protein-like 1A
18	12761701	12761900	*	0.803374	0.94338	0.841272	18	12755314	12941841	-	ENSMUSG00000044252	0	884.36	0.888996	-0.169751	0.102909	-1.64952	0.0990411	0.495171	Osbpl1a	protein_coding	oxysterol binding protein-like 1A
18	12763001	12763200	*	0.723003	0.932708	-2.45719	18	12755314	12941841	-	ENSMUSG00000044252	0	884.36	0.888996	-0.169751	0.102909	-1.64952	0.0990411	0.495171	Osbpl1a	protein_coding	oxysterol binding protein-like 1A
18	12763101	12763300	*	0.971439	0.961281	0.178661	18	12755314	12941841	-	ENSMUSG00000044252	0	884.36	0.888996	-0.169751	0.102909	-1.64952	0.0990411	0.495171	Osbpl1a	protein_coding	oxysterol binding protein-like 1A
18	12763201	12763400	*	0.364429	0.84945	-2.81253	18	12755314	12941841	-	ENSMUSG00000044252	0	884.36	0.888996	-0.169751	0.102909	-1.64952	0.0990411	0.495171	Osbpl1a	protein_coding	oxysterol binding protein-like 1A
18	12763301	12763500	*	0.429156	0.872202	-2.27223	18	12755314	12941841	-	ENSMUSG00000044252	0	884.36	0.888996	-0.169751	0.102909	-1.64952	0.0990411	0.495171	Osbpl1a	protein_coding	oxysterol binding protein-like 1A
18	12771201	12771400	*	0.630641	0.918336	-1.84906	18	12755314	12941841	-	ENSMUSG00000044252	0	884.36	0.888996	-0.169751	0.102909	-1.64952	0.0990411	0.495171	Osbpl1a	protein_coding	oxysterol binding protein-like 1A
18	12771301	12771500	*	0.60482	0.913902	-2.21668	18	12755314	12941841	-	ENSMUSG00000044252	0	884.36	0.888996	-0.169751	0.102909	-1.64952	0.0990411	0.495171	Osbpl1a	protein_coding	oxysterol binding protein-like 1A
18	12771401	12771600	*	0.316347	0.830155	-4.14502	18	12755314	12941841	-	ENSMUSG00000044252	0	884.36	0.888996	-0.169751	0.102909	-1.64952	0.0990411	0.495171	Osbpl1a	protein_coding	oxysterol binding protein-like 1A
18	12771501	12771700	*	0.458798	0.88128	2.24292	18	12755314	12941841	-	ENSMUSG00000044252	0	884.36	0.888996	-0.169751	0.102909	-1.64952	0.0990411	0.495171	Osbpl1a	protein_coding	oxysterol binding protein-like 1A
18	12771601	12771800	*	0.216576	0.778594	4.76746	18	12755314	12941841	-	ENSMUSG00000044252	0	884.36	0.888996	-0.169751	0.102909	-1.64952	0.0990411	0.495171	Osbpl1a	protein_coding	oxysterol binding protein-like 1A
18	12793601	12793800	*	0.646808	0.92118	-3.63554	18	12755314	12941841	-	ENSMUSG00000044252	0	884.36	0.888996	-0.169751	0.102909	-1.64952	0.0990411	0.495171	Osbpl1a	protein_coding	oxysterol binding protein-like 1A
18	12793701	12793900	*	0.132401	0.707099	-8.27957	18	12755314	12941841	-	ENSMUSG00000044252	0	884.36	0.888996	-0.169751	0.102909	-1.64952	0.0990411	0.495171	Osbpl1a	protein_coding	oxysterol binding protein-like 1A
18	12793801	12794000	*	0.157844	0.734739	-3.53986	18	12755314	12941841	-	ENSMUSG00000044252	0	884.36	0.888996	-0.169751	0.102909	-1.64952	0.0990411	0.495171	Osbpl1a	protein_coding	oxysterol binding protein-like 1A
18	12793901	12794100	*	0.477361	0.885846	-1.53068	18	12755314	12941841	-	ENSMUSG00000044252	0	884.36	0.888996	-0.169751	0.102909	-1.64952	0.0990411	0.495171	Osbpl1a	protein_coding	oxysterol binding protein-like 1A
18	12794001	12794200	*	0.820097	0.945515	0.735294	18	12755314	12941841	-	ENSMUSG00000044252	0	884.36	0.888996	-0.169751	0.102909	-1.64952	0.0990411	0.495171	Osbpl1a	protein_coding	oxysterol binding protein-like 1A
18	12794101	12794300	*	0.619003	0.916802	-2.65828	18	12755314	12941841	-	ENSMUSG00000044252	0	884.36	0.888996	-0.169751	0.102909	-1.64952	0.0990411	0.495171	Osbpl1a	protein_coding	oxysterol binding protein-like 1A
18	12802601	12802800	*	0.0144692	0.398637	-11.5827	18	12755314	12941841	-	ENSMUSG00000044252	0	884.36	0.888996	-0.169751	0.102909	-1.64952	0.0990411	0.495171	Osbpl1a	protein_coding	oxysterol binding protein-like 1A
18	12802701	12802900	*	0.0144692	0.398637	-11.5827	18	12755314	12941841	-	ENSMUSG00000044252	0	884.36	0.888996	-0.169751	0.102909	-1.64952	0.0990411	0.495171	Osbpl1a	protein_coding	oxysterol binding protein-like 1A
18	12806601	12806800	*	0.928369	0.957445	-0.294649	18	12755314	12941841	-	ENSMUSG00000044252	0	884.36	0.888996	-0.169751	0.102909	-1.64952	0.0990411	0.495171	Osbpl1a	protein_coding	oxysterol binding protein-like 1A
18	12806701	12806900	*	0.855885	0.949997	0.290362	18	12755314	12941841	-	ENSMUSG00000044252	0	884.36	0.888996	-0.169751	0.102909	-1.64952	0.0990411	0.495171	Osbpl1a	protein_coding	oxysterol binding protein-like 1A
18	12806801	12807000	*	0.55741	0.90541	0.791587	18	12755314	12941841	-	ENSMUSG00000044252	0	884.36	0.888996	-0.169751	0.102909	-1.64952	0.0990411	0.495171	Osbpl1a	protein_coding	oxysterol binding protein-like 1A
18	12807301	12807500	*	0.631869	0.918607	-3.12908	18	12755314	12941841	-	ENSMUSG00000044252	0	884.36	0.888996	-0.169751	0.102909	-1.64952	0.0990411	0.495171	Osbpl1a	protein_coding	oxysterol binding protein-like 1A
18	12807401	12807600	*	0.384278	0.856828	-4.04269	18	12755314	12941841	-	ENSMUSG00000044252	0	884.36	0.888996	-0.169751	0.102909	-1.64952	0.0990411	0.495171	Osbpl1a	protein_coding	oxysterol binding protein-like 1A
18	12808101	12808300	*	0.931843	0.95778	-0.512977	18	12755314	12941841	-	ENSMUSG00000044252	0	884.36	0.888996	-0.169751	0.102909	-1.64952	0.0990411	0.495171	Osbpl1a	protein_coding	oxysterol binding protein-like 1A
18	12808201	12808400	*	0.180432	0.753705	-3.98085	18	12755314	12941841	-	ENSMUSG00000044252	0	884.36	0.888996	-0.169751	0.102909	-1.64952	0.0990411	0.495171	Osbpl1a	protein_coding	oxysterol binding protein-like 1A
18	12808301	12808500	*	0.257216	0.801952	-2.76654	18	12755314	12941841	-	ENSMUSG00000044252	0	884.36	0.888996	-0.169751	0.102909	-1.64952	0.0990411	0.495171	Osbpl1a	protein_coding	oxysterol binding protein-like 1A
18	12808401	12808600	*	0.881905	0.95275	0.446888	18	12755314	12941841	-	ENSMUSG00000044252	0	884.36	0.888996	-0.169751	0.102909	-1.64952	0.0990411	0.495171	Osbpl1a	protein_coding	oxysterol binding protein-like 1A
18	12809601	12809800	*	0.947292	0.959149	-0.262748	18	12755314	12941841	-	ENSMUSG00000044252	0	884.36	0.888996	-0.169751	0.102909	-1.64952	0.0990411	0.495171	Osbpl1a	protein_coding	oxysterol binding protein-like 1A
18	12809701	12809900	*	0.635599	0.919295	-1.16392	18	12755314	12941841	-	ENSMUSG00000044252	0	884.36	0.888996	-0.169751	0.102909	-1.64952	0.0990411	0.495171	Osbpl1a	protein_coding	oxysterol binding protein-like 1A
18	12809801	12810000	*	0.849283	0.949181	1.45715	18	12755314	12941841	-	ENSMUSG00000044252	0	884.36	0.888996	-0.169751	0.102909	-1.64952	0.0990411	0.495171	Osbpl1a	protein_coding	oxysterol binding protein-like 1A
18	12810201	12810400	*	0.543429	0.902586	-3.51351	18	12755314	12941841	-	ENSMUSG00000044252	0	884.36	0.888996	-0.169751	0.102909	-1.64952	0.0990411	0.495171	Osbpl1a	protein_coding	oxysterol binding protein-like 1A
18	12810301	12810500	*	0.204914	0.771364	-5.54401	18	12755314	12941841	-	ENSMUSG00000044252	0	884.36	0.888996	-0.169751	0.102909	-1.64952	0.0990411	0.495171	Osbpl1a	protein_coding	oxysterol binding protein-like 1A
18	12810401	12810600	*	0.932956	0.957857	-0.529443	18	12755314	12941841	-	ENSMUSG00000044252	0	884.36	0.888996	-0.169751	0.102909	-1.64952	0.0990411	0.495171	Osbpl1a	protein_coding	oxysterol binding protein-like 1A
18	12810901	12811100	*	0.115974	0.687747	13.0302	18	12755314	12941841	-	ENSMUSG00000044252	0	884.36	0.888996	-0.169751	0.102909	-1.64952	0.0990411	0.495171	Osbpl1a	protein_coding	oxysterol binding protein-like 1A
18	12811001	12811200	*	0.334256	0.837579	5.80416	18	12755314	12941841	-	ENSMUSG00000044252	0	884.36	0.888996	-0.169751	0.102909	-1.64952	0.0990411	0.495171	Osbpl1a	protein_coding	oxysterol binding protein-like 1A
18	12811101	12811300	*	0.834787	0.947159	-1.41634	18	12755314	12941841	-	ENSMUSG00000044252	0	884.36	0.888996	-0.169751	0.102909	-1.64952	0.0990411	0.495171	Osbpl1a	protein_coding	oxysterol binding protein-like 1A
18	12828801	12829000	*	0.0660466	0.604677	-19.5652	18	12755314	12941841	-	ENSMUSG00000044252	0	884.36	0.888996	-0.169751	0.102909	-1.64952	0.0990411	0.495171	Osbpl1a	protein_coding	oxysterol binding protein-like 1A
18	12828901	12829100	*	0.0780755	0.630559	-16.2057	18	12755314	12941841	-	ENSMUSG00000044252	0	884.36	0.888996	-0.169751	0.102909	-1.64952	0.0990411	0.495171	Osbpl1a	protein_coding	oxysterol binding protein-like 1A
18	12849501	12849700	*	0.844417	0.948443	-1.25104	18	12755314	12941841	-	ENSMUSG00000044252	0	884.36	0.888996	-0.169751	0.102909	-1.64952	0.0990411	0.495171	Osbpl1a	protein_coding	oxysterol binding protein-like 1A
18	12849601	12849800	*	0.654674	0.922425	-1.5282	18	12755314	12941841	-	ENSMUSG00000044252	0	884.36	0.888996	-0.169751	0.102909	-1.64952	0.0990411	0.495171	Osbpl1a	protein_coding	oxysterol binding protein-like 1A
18	12849701	12849900	*	0.732314	0.933833	-0.889126	18	12755314	12941841	-	ENSMUSG00000044252	0	884.36	0.888996	-0.169751	0.102909	-1.64952	0.0990411	0.495171	Osbpl1a	protein_coding	oxysterol binding protein-like 1A
18	12854901	12855100	*	0.111584	0.682004	-7.74666	18	12755314	12941841	-	ENSMUSG00000044252	0	884.36	0.888996	-0.169751	0.102909	-1.64952	0.0990411	0.495171	Osbpl1a	protein_coding	oxysterol binding protein-like 1A
18	12855001	12855200	*	0.605104	0.913972	-1.40787	18	12755314	12941841	-	ENSMUSG00000044252	0	884.36	0.888996	-0.169751	0.102909	-1.64952	0.0990411	0.495171	Osbpl1a	protein_coding	oxysterol binding protein-like 1A
18	12855101	12855300	*	0.914762	0.956313	0.224817	18	12755314	12941841	-	ENSMUSG00000044252	0	884.36	0.888996	-0.169751	0.102909	-1.64952	0.0990411	0.495171	Osbpl1a	protein_coding	oxysterol binding protein-like 1A
18	12855201	12855400	*	0.431417	0.872817	-2.53823	18	12755314	12941841	-	ENSMUSG00000044252	0	884.36	0.888996	-0.169751	0.102909	-1.64952	0.0990411	0.495171	Osbpl1a	protein_coding	oxysterol binding protein-like 1A
18	12859601	12859800	*	0.026802	0.478302	9.35844	18	12755314	12941841	-	ENSMUSG00000044252	0	884.36	0.888996	-0.169751	0.102909	-1.64952	0.0990411	0.495171	Osbpl1a	protein_coding	oxysterol binding protein-like 1A
18	12859701	12859900	*	0.0159563	0.410947	5.83919	18	12755314	12941841	-	ENSMUSG00000044252	0	884.36	0.888996	-0.169751	0.102909	-1.64952	0.0990411	0.495171	Osbpl1a	protein_coding	oxysterol binding protein-like 1A
18	12859801	12860000	*	0.0582407	0.585857	6.64508	18	12755314	12941841	-	ENSMUSG00000044252	0	884.36	0.888996	-0.169751	0.102909	-1.64952	0.0990411	0.495171	Osbpl1a	protein_coding	oxysterol binding protein-like 1A
18	12859901	12860100	*	0.137115	0.712514	8.4324	18	12755314	12941841	-	ENSMUSG00000044252	0	884.36	0.888996	-0.169751	0.102909	-1.64952	0.0990411	0.495171	Osbpl1a	protein_coding	oxysterol binding protein-like 1A
18	12860101	12860300	*	0.791328	0.941704	-1.20152	18	12755314	12941841	-	ENSMUSG00000044252	0	884.36	0.888996	-0.169751	0.102909	-1.64952	0.0990411	0.495171	Osbpl1a	protein_coding	oxysterol binding protein-like 1A
18	12860201	12860400	*	0.791328	0.941704	-1.20152	18	12755314	12941841	-	ENSMUSG00000044252	0	884.36	0.888996	-0.169751	0.102909	-1.64952	0.0990411	0.495171	Osbpl1a	protein_coding	oxysterol binding protein-like 1A
18	12861001	12861200	*	0.664547	0.923957	0.863671	18	12755314	12941841	-	ENSMUSG00000044252	0	884.36	0.888996	-0.169751	0.102909	-1.64952	0.0990411	0.495171	Osbpl1a	protein_coding	oxysterol binding protein-like 1A
18	12861101	12861300	*	0.904197	0.955209	-0.145675	18	12755314	12941841	-	ENSMUSG00000044252	0	884.36	0.888996	-0.169751	0.102909	-1.64952	0.0990411	0.495171	Osbpl1a	protein_coding	oxysterol binding protein-like 1A
18	12861201	12861400	*	0.297524	0.821708	-1.14205	18	12755314	12941841	-	ENSMUSG00000044252	0	884.36	0.888996	-0.169751	0.102909	-1.64952	0.0990411	0.495171	Osbpl1a	protein_coding	oxysterol binding protein-like 1A
18	12861301	12861500	*	0.625782	0.917718	-1.01404	18	12755314	12941841	-	ENSMUSG00000044252	0	884.36	0.888996	-0.169751	0.102909	-1.64952	0.0990411	0.495171	Osbpl1a	protein_coding	oxysterol binding protein-like 1A
18	12861401	12861600	*	0.684925	0.926967	-0.309515	18	12755314	12941841	-	ENSMUSG00000044252	0	884.36	0.888996	-0.169751	0.102909	-1.64952	0.0990411	0.495171	Osbpl1a	protein_coding	oxysterol binding protein-like 1A
18	12861501	12861700	*	0.724906	0.932864	0.241669	18	12755314	12941841	-	ENSMUSG00000044252	0	884.36	0.888996	-0.169751	0.102909	-1.64952	0.0990411	0.495171	Osbpl1a	protein_coding	oxysterol binding protein-like 1A
18	12861601	12861800	*	0.277766	0.812485	1.0787	18	12755314	12941841	-	ENSMUSG00000044252	0	884.36	0.888996	-0.169751	0.102909	-1.64952	0.0990411	0.495171	Osbpl1a	protein_coding	oxysterol binding protein-like 1A
18	12861701	12861900	*	0.687403	0.927323	-0.92504	18	12755314	12941841	-	ENSMUSG00000044252	0	884.36	0.888996	-0.169751	0.102909	-1.64952	0.0990411	0.495171	Osbpl1a	protein_coding	oxysterol binding protein-like 1A
18	12863001	12863200	*	0.414434	0.86686	-1.51742	18	12755314	12941841	-	ENSMUSG00000044252	0	884.36	0.888996	-0.169751	0.102909	-1.64952	0.0990411	0.495171	Osbpl1a	protein_coding	oxysterol binding protein-like 1A
18	12863101	12863300	*	0.532522	0.899443	-1.28245	18	12755314	12941841	-	ENSMUSG00000044252	0	884.36	0.888996	-0.169751	0.102909	-1.64952	0.0990411	0.495171	Osbpl1a	protein_coding	oxysterol binding protein-like 1A
18	12863301	12863500	*	0.700903	0.929331	-0.568965	18	12755314	12941841	-	ENSMUSG00000044252	0	884.36	0.888996	-0.169751	0.102909	-1.64952	0.0990411	0.495171	Osbpl1a	protein_coding	oxysterol binding protein-like 1A
18	12863401	12863600	*	0.297009	0.821542	1.96699	18	12755314	12941841	-	ENSMUSG00000044252	0	884.36	0.888996	-0.169751	0.102909	-1.64952	0.0990411	0.495171	Osbpl1a	protein_coding	oxysterol binding protein-like 1A
18	12863501	12863700	*	0.0294873	0.491179	5.92384	18	12755314	12941841	-	ENSMUSG00000044252	0	884.36	0.888996	-0.169751	0.102909	-1.64952	0.0990411	0.495171	Osbpl1a	protein_coding	oxysterol binding protein-like 1A
18	12863601	12863800	*	0.0438826	0.545276	10.0527	18	12755314	12941841	-	ENSMUSG00000044252	0	884.36	0.888996	-0.169751	0.102909	-1.64952	0.0990411	0.495171	Osbpl1a	protein_coding	oxysterol binding protein-like 1A
18	12869101	12869300	*	0.844426	0.948444	-0.864261	18	12755314	12941841	-	ENSMUSG00000044252	0	884.36	0.888996	-0.169751	0.102909	-1.64952	0.0990411	0.495171	Osbpl1a	protein_coding	oxysterol binding protein-like 1A
18	12869201	12869400	*	0.401361	0.862574	-2.38499	18	12755314	12941841	-	ENSMUSG00000044252	0	884.36	0.888996	-0.169751	0.102909	-1.64952	0.0990411	0.495171	Osbpl1a	protein_coding	oxysterol binding protein-like 1A
18	12869301	12869500	*	0.283012	0.814966	-3.12385	18	12755314	12941841	-	ENSMUSG00000044252	0	884.36	0.888996	-0.169751	0.102909	-1.64952	0.0990411	0.495171	Osbpl1a	protein_coding	oxysterol binding protein-like 1A
18	12879601	12879800	*	0.995265	0.962931	-0.0140356	18	12755314	12941841	-	ENSMUSG00000044252	0	884.36	0.888996	-0.169751	0.102909	-1.64952	0.0990411	0.495171	Osbpl1a	protein_coding	oxysterol binding protein-like 1A
18	12879701	12879900	*	0.466469	0.883227	-1.22323	18	12755314	12941841	-	ENSMUSG00000044252	0	884.36	0.888996	-0.169751	0.102909	-1.64952	0.0990411	0.495171	Osbpl1a	protein_coding	oxysterol binding protein-like 1A
18	12879801	12880000	*	0.780381	0.940366	0.391547	18	12755314	12941841	-	ENSMUSG00000044252	0	884.36	0.888996	-0.169751	0.102909	-1.64952	0.0990411	0.495171	Osbpl1a	protein_coding	oxysterol binding protein-like 1A
18	12880001	12880200	*	0.647418	0.921304	2.30038	18	12755314	12941841	-	ENSMUSG00000044252	0	884.36	0.888996	-0.169751	0.102909	-1.64952	0.0990411	0.495171	Osbpl1a	protein_coding	oxysterol binding protein-like 1A
18	12880101	12880300	*	0.795776	0.942255	1.43149	18	12755314	12941841	-	ENSMUSG00000044252	0	884.36	0.888996	-0.169751	0.102909	-1.64952	0.0990411	0.495171	Osbpl1a	protein_coding	oxysterol binding protein-like 1A
18	12880301	12880500	*	0.999712	0.962931	0.00250307	18	12755314	12941841	-	ENSMUSG00000044252	0	884.36	0.888996	-0.169751	0.102909	-1.64952	0.0990411	0.495171	Osbpl1a	protein_coding	oxysterol binding protein-like 1A
18	12880401	12880600	*	0.999712	0.962931	0.00250307	18	12755314	12941841	-	ENSMUSG00000044252	0	884.36	0.888996	-0.169751	0.102909	-1.64952	0.0990411	0.495171	Osbpl1a	protein_coding	oxysterol binding protein-like 1A
18	12880501	12880700	*	0.734723	0.934203	-2.22222	18	12755314	12941841	-	ENSMUSG00000044252	0	884.36	0.888996	-0.169751	0.102909	-1.64952	0.0990411	0.495171	Osbpl1a	protein_coding	oxysterol binding protein-like 1A
18	12880601	12880800	*	0.386565	0.857651	-6.86108	18	12755314	12941841	-	ENSMUSG00000044252	0	884.36	0.888996	-0.169751	0.102909	-1.64952	0.0990411	0.495171	Osbpl1a	protein_coding	oxysterol binding protein-like 1A
18	12883301	12883500	*	0.82237	0.945905	-1.53549	18	12755314	12941841	-	ENSMUSG00000044252	0	884.36	0.888996	-0.169751	0.102909	-1.64952	0.0990411	0.495171	Osbpl1a	protein_coding	oxysterol binding protein-like 1A
18	12883401	12883600	*	0.844613	0.948487	0.675024	18	12755314	12941841	-	ENSMUSG00000044252	0	884.36	0.888996	-0.169751	0.102909	-1.64952	0.0990411	0.495171	Osbpl1a	protein_coding	oxysterol binding protein-like 1A
18	12883501	12883700	*	0.825247	0.946284	0.626638	18	12755314	12941841	-	ENSMUSG00000044252	0	884.36	0.888996	-0.169751	0.102909	-1.64952	0.0990411	0.495171	Osbpl1a	protein_coding	oxysterol binding protein-like 1A
18	12898301	12898500	*	0.862172	0.950762	-0.254213	18	12755314	12941841	-	ENSMUSG00000044252	0	884.36	0.888996	-0.169751	0.102909	-1.64952	0.0990411	0.495171	Osbpl1a	protein_coding	oxysterol binding protein-like 1A
18	12898401	12898600	*	0.840707	0.947951	-0.304454	18	12755314	12941841	-	ENSMUSG00000044252	0	884.36	0.888996	-0.169751	0.102909	-1.64952	0.0990411	0.495171	Osbpl1a	protein_coding	oxysterol binding protein-like 1A
18	12912801	12913000	*	0.202888	0.77004	6.2776	18	12755314	12941841	-	ENSMUSG00000044252	0	884.36	0.888996	-0.169751	0.102909	-1.64952	0.0990411	0.495171	Osbpl1a	protein_coding	oxysterol binding protein-like 1A
18	12912901	12913100	*	0.595314	0.911857	1.55651	18	12755314	12941841	-	ENSMUSG00000044252	0	884.36	0.888996	-0.169751	0.102909	-1.64952	0.0990411	0.495171	Osbpl1a	protein_coding	oxysterol binding protein-like 1A
18	12913001	12913200	*	0.609678	0.914948	1.40189	18	12755314	12941841	-	ENSMUSG00000044252	0	884.36	0.888996	-0.169751	0.102909	-1.64952	0.0990411	0.495171	Osbpl1a	protein_coding	oxysterol binding protein-like 1A
18	12913101	12913300	*	0.531215	0.899079	2.28533	18	12755314	12941841	-	ENSMUSG00000044252	0	884.36	0.888996	-0.169751	0.102909	-1.64952	0.0990411	0.495171	Osbpl1a	protein_coding	oxysterol binding protein-like 1A
18	12913201	12913400	*	0.429131	0.872202	-2.83678	18	12755314	12941841	-	ENSMUSG00000044252	0	884.36	0.888996	-0.169751	0.102909	-1.64952	0.0990411	0.495171	Osbpl1a	protein_coding	oxysterol binding protein-like 1A
18	12913301	12913500	*	0.598321	0.912387	-3.31806	18	12755314	12941841	-	ENSMUSG00000044252	0	884.36	0.888996	-0.169751	0.102909	-1.64952	0.0990411	0.495171	Osbpl1a	protein_coding	oxysterol binding protein-like 1A
18	12913701	12913900	*	0.46629	0.883198	3.17757	18	12755314	12941841	-	ENSMUSG00000044252	0	884.36	0.888996	-0.169751	0.102909	-1.64952	0.0990411	0.495171	Osbpl1a	protein_coding	oxysterol binding protein-like 1A
18	12913801	12914000	*	0.46629	0.883198	3.17757	18	12755314	12941841	-	ENSMUSG00000044252	0	884.36	0.888996	-0.169751	0.102909	-1.64952	0.0990411	0.495171	Osbpl1a	protein_coding	oxysterol binding protein-like 1A
18	12914301	12914500	*	0.849734	0.94924	-1.22582	18	12755314	12941841	-	ENSMUSG00000044252	0	884.36	0.888996	-0.169751	0.102909	-1.64952	0.0990411	0.495171	Osbpl1a	protein_coding	oxysterol binding protein-like 1A
18	12914401	12914600	*	0.888937	0.953535	0.514892	18	12755314	12941841	-	ENSMUSG00000044252	0	884.36	0.888996	-0.169751	0.102909	-1.64952	0.0990411	0.495171	Osbpl1a	protein_coding	oxysterol binding protein-like 1A
18	12915201	12915400	*	0.0211583	0.44546	12.1275	18	12755314	12941841	-	ENSMUSG00000044252	0	884.36	0.888996	-0.169751	0.102909	-1.64952	0.0990411	0.495171	Osbpl1a	protein_coding	oxysterol binding protein-like 1A
18	12915301	12915500	*	0.0722707	0.619086	8.61941	18	12755314	12941841	-	ENSMUSG00000044252	0	884.36	0.888996	-0.169751	0.102909	-1.64952	0.0990411	0.495171	Osbpl1a	protein_coding	oxysterol binding protein-like 1A
18	12915601	12915800	*	0.189453	0.760923	4.01409	18	12755314	12941841	-	ENSMUSG00000044252	0	884.36	0.888996	-0.169751	0.102909	-1.64952	0.0990411	0.495171	Osbpl1a	protein_coding	oxysterol binding protein-like 1A
18	12915701	12915900	*	0.189453	0.760923	4.01409	18	12755314	12941841	-	ENSMUSG00000044252	0	884.36	0.888996	-0.169751	0.102909	-1.64952	0.0990411	0.495171	Osbpl1a	protein_coding	oxysterol binding protein-like 1A
18	12925101	12925300	*	0.821033	0.945677	0.928732	18	12755314	12941841	-	ENSMUSG00000044252	0	884.36	0.888996	-0.169751	0.102909	-1.64952	0.0990411	0.495171	Osbpl1a	protein_coding	oxysterol binding protein-like 1A
18	12925201	12925400	*	0.821033	0.945677	0.928732	18	12755314	12941841	-	ENSMUSG00000044252	0	884.36	0.888996	-0.169751	0.102909	-1.64952	0.0990411	0.495171	Osbpl1a	protein_coding	oxysterol binding protein-like 1A
18	12925301	12925500	*	0.459195	0.881358	-0.378482	18	12755314	12941841	-	ENSMUSG00000044252	0	884.36	0.888996	-0.169751	0.102909	-1.64952	0.0990411	0.495171	Osbpl1a	protein_coding	oxysterol binding protein-like 1A
18	12925401	12925600	*	0.459195	0.881358	-0.378482	18	12755314	12941841	-	ENSMUSG00000044252	0	884.36	0.888996	-0.169751	0.102909	-1.64952	0.0990411	0.495171	Osbpl1a	protein_coding	oxysterol binding protein-like 1A
18	12939801	12940000	*	0.829488	0.946652	0.793651	18	12755314	12941841	-	ENSMUSG00000044252	0	884.36	0.888996	-0.169751	0.102909	-1.64952	0.0990411	0.495171	Osbpl1a	protein_coding	oxysterol binding protein-like 1A
18	12939901	12940100	*	0.510437	0.894298	2.92878	18	12755314	12941841	-	ENSMUSG00000044252	0	884.36	0.888996	-0.169751	0.102909	-1.64952	0.0990411	0.495171	Osbpl1a	protein_coding	oxysterol binding protein-like 1A
18	12940001	12940200	*	0.529822	0.898667	2.29783	18	12755314	12941841	-	ENSMUSG00000044252	0	884.36	0.888996	-0.169751	0.102909	-1.64952	0.0990411	0.495171	Osbpl1a	protein_coding	oxysterol binding protein-like 1A
18	12940101	12940300	*	0.464192	0.882692	-2.8491	18	12755314	12941841	-	ENSMUSG00000044252	0	884.36	0.888996	-0.169751	0.102909	-1.64952	0.0990411	0.495171	Osbpl1a	protein_coding	oxysterol binding protein-like 1A
18	12940201	12940400	*	0.410795	0.865997	-3.90502	18	12755314	12941841	-	ENSMUSG00000044252	0	884.36	0.888996	-0.169751	0.102909	-1.64952	0.0990411	0.495171	Osbpl1a	protein_coding	oxysterol binding protein-like 1A
18	12941001	12941200	*	0.029358	0.490446	-2.81385	18	12755314	12941841	-	ENSMUSG00000044252	0	884.36	0.888996	-0.169751	0.102909	-1.64952	0.0990411	0.495171	Osbpl1a	protein_coding	oxysterol binding protein-like 1A
18	12941101	12941300	*	0.429624	0.872336	-0.54095	18	12755314	12941841	-	ENSMUSG00000044252	0	884.36	0.888996	-0.169751	0.102909	-1.64952	0.0990411	0.495171	Osbpl1a	protein_coding	oxysterol binding protein-like 1A
18	12941201	12941400	*	0.788768	0.941438	0.153488	18	12755314	12941841	-	ENSMUSG00000044252	0	884.36	0.888996	-0.169751	0.102909	-1.64952	0.0990411	0.495171	Osbpl1a	protein_coding	oxysterol binding protein-like 1A
18	12941301	12941500	*	0.938261	0.958459	-0.0296249	18	12755314	12941841	-	ENSMUSG00000044252	0	884.36	0.888996	-0.169751	0.102909	-1.64952	0.0990411	0.495171	Osbpl1a	protein_coding	oxysterol binding protein-like 1A
18	12941401	12941600	*	0.867745	0.951201	-0.064385	18	12755314	12941841	-	ENSMUSG00000044252	0	884.36	0.888996	-0.169751	0.102909	-1.64952	0.0990411	0.495171	Osbpl1a	protein_coding	oxysterol binding protein-like 1A
18	12941801	12942000	*	0.526395	0.897569	-0.40151	18	12755314	12941841	-	ENSMUSG00000044252	0	884.36	0.888996	-0.169751	0.102909	-1.64952	0.0990411	0.495171	Osbpl1a	protein_coding	oxysterol binding protein-like 1A
18	12941901	12942100	*	0.18566	0.75805	-1.16629	18	12755314	12941841	-	ENSMUSG00000044252	-61	884.36	0.888996	-0.169751	0.102909	-1.64952	0.0990411	0.495171	Osbpl1a	protein_coding	oxysterol binding protein-like 1A
18	12942001	12942200	*	0.332311	0.836954	-1.66044	18	12755314	12941841	-	ENSMUSG00000044252	-161	884.36	0.888996	-0.169751	0.102909	-1.64952	0.0990411	0.495171	Osbpl1a	protein_coding	oxysterol binding protein-like 1A
18	12971401	12971600	*	0.752426	0.936834	-0.626668	18	12972252	12992948	+	ENSMUSG00000024423	-653	2104.67	0.933848	-0.0987406	0.136415	-0.723823	0.469174	0.846966	Impact	protein_coding	impact, RWD domain protein
18	12971501	12971700	*	0.854837	0.94993	-0.360738	18	12972252	12992948	+	ENSMUSG00000024423	-553	2104.67	0.933848	-0.0987406	0.136415	-0.723823	0.469174	0.846966	Impact	protein_coding	impact, RWD domain protein
18	12971801	12972000	*	0.49576	0.890567	3.61057	18	12972252	12992948	+	ENSMUSG00000024423	-253	2104.67	0.933848	-0.0987406	0.136415	-0.723823	0.469174	0.846966	Impact	protein_coding	impact, RWD domain protein
18	12971901	12972100	*	0.721279	0.932426	-2.49475	18	12972252	12992948	+	ENSMUSG00000024423	-153	2104.67	0.933848	-0.0987406	0.136415	-0.723823	0.469174	0.846966	Impact	protein_coding	impact, RWD domain protein
18	12972001	12972200	*	0.10914	0.678967	-9.65409	18	12972252	12992948	+	ENSMUSG00000024423	-53	2104.67	0.933848	-0.0987406	0.136415	-0.723823	0.469174	0.846966	Impact	protein_coding	impact, RWD domain protein
18	12972101	12972300	*	0.033833	0.510329	-10.2048	18	12972252	12992948	+	ENSMUSG00000024423	0	2104.67	0.933848	-0.0987406	0.136415	-0.723823	0.469174	0.846966	Impact	protein_coding	impact, RWD domain protein
18	12972201	12972400	*	0.0124497	0.380816	-10.8159	18	12972252	12992948	+	ENSMUSG00000024423	0	2104.67	0.933848	-0.0987406	0.136415	-0.723823	0.469174	0.846966	Impact	protein_coding	impact, RWD domain protein
18	12972301	12972500	*	0.214743	0.777503	-5.64087	18	12972252	12992948	+	ENSMUSG00000024423	0	2104.67	0.933848	-0.0987406	0.136415	-0.723823	0.469174	0.846966	Impact	protein_coding	impact, RWD domain protein
18	12972401	12972600	*	0.972586	0.961422	0.218894	18	12972252	12992948	+	ENSMUSG00000024423	0	2104.67	0.933848	-0.0987406	0.136415	-0.723823	0.469174	0.846966	Impact	protein_coding	impact, RWD domain protein
18	12972801	12973000	*	0.139667	0.715002	9.46429	18	12972252	12992948	+	ENSMUSG00000024423	0	2104.67	0.933848	-0.0987406	0.136415	-0.723823	0.469174	0.846966	Impact	protein_coding	impact, RWD domain protein
18	12972901	12973100	*	0.196855	0.765704	5.45007	18	12972252	12992948	+	ENSMUSG00000024423	0	2104.67	0.933848	-0.0987406	0.136415	-0.723823	0.469174	0.846966	Impact	protein_coding	impact, RWD domain protein
18	12973001	12973200	*	0.52557	0.897385	2.63988	18	12972252	12992948	+	ENSMUSG00000024423	0	2104.67	0.933848	-0.0987406	0.136415	-0.723823	0.469174	0.846966	Impact	protein_coding	impact, RWD domain protein
18	12973101	12973300	*	0.616642	0.916294	2.31501	18	12972252	12992948	+	ENSMUSG00000024423	0	2104.67	0.933848	-0.0987406	0.136415	-0.723823	0.469174	0.846966	Impact	protein_coding	impact, RWD domain protein
18	12973201	12973400	*	0.602313	0.913391	-3.66663	18	12972252	12992948	+	ENSMUSG00000024423	0	2104.67	0.933848	-0.0987406	0.136415	-0.723823	0.469174	0.846966	Impact	protein_coding	impact, RWD domain protein
18	13707501	13707700	*	0.807896	0.943808	-0.602989	18	13687013	13972733	-	ENSMUSG00000024420	0	1214.61	0.817971	-0.289878	0.324452	-0.893439	0.371622	0.788347	Zfp521	protein_coding	zinc finger protein 521
18	13707601	13707800	*	0.931354	0.957716	-0.196362	18	13687013	13972733	-	ENSMUSG00000024420	0	1214.61	0.817971	-0.289878	0.324452	-0.893439	0.371622	0.788347	Zfp521	protein_coding	zinc finger protein 521
18	13707701	13707900	*	0.725456	0.932884	1.11543	18	13687013	13972733	-	ENSMUSG00000024420	0	1214.61	0.817971	-0.289878	0.324452	-0.893439	0.371622	0.788347	Zfp521	protein_coding	zinc finger protein 521
18	13712301	13712500	*	0.535545	0.90013	2.47843	18	13687013	13972733	-	ENSMUSG00000024420	0	1214.61	0.817971	-0.289878	0.324452	-0.893439	0.371622	0.788347	Zfp521	protein_coding	zinc finger protein 521
18	13712401	13712600	*	0.535545	0.90013	2.47843	18	13687013	13972733	-	ENSMUSG00000024420	0	1214.61	0.817971	-0.289878	0.324452	-0.893439	0.371622	0.788347	Zfp521	protein_coding	zinc finger protein 521
18	13738501	13738700	*	0.781647	0.940525	-0.867347	18	13687013	13972733	-	ENSMUSG00000024420	0	1214.61	0.817971	-0.289878	0.324452	-0.893439	0.371622	0.788347	Zfp521	protein_coding	zinc finger protein 521
18	13738601	13738800	*	0.640988	0.920272	-1.69509	18	13687013	13972733	-	ENSMUSG00000024420	0	1214.61	0.817971	-0.289878	0.324452	-0.893439	0.371622	0.788347	Zfp521	protein_coding	zinc finger protein 521
18	13738701	13738900	*	0.591158	0.911355	3.69689	18	13687013	13972733	-	ENSMUSG00000024420	0	1214.61	0.817971	-0.289878	0.324452	-0.893439	0.371622	0.788347	Zfp521	protein_coding	zinc finger protein 521
18	13738801	13739000	*	0.374806	0.853448	6.32522	18	13687013	13972733	-	ENSMUSG00000024420	0	1214.61	0.817971	-0.289878	0.324452	-0.893439	0.371622	0.788347	Zfp521	protein_coding	zinc finger protein 521
18	13738901	13739100	*	0.128724	0.703631	5.46658	18	13687013	13972733	-	ENSMUSG00000024420	0	1214.61	0.817971	-0.289878	0.324452	-0.893439	0.371622	0.788347	Zfp521	protein_coding	zinc finger protein 521
18	13739901	13740100	*	0.373244	0.852824	3.13584	18	13687013	13972733	-	ENSMUSG00000024420	0	1214.61	0.817971	-0.289878	0.324452	-0.893439	0.371622	0.788347	Zfp521	protein_coding	zinc finger protein 521
18	13740001	13740200	*	0.968358	0.960957	0.146987	18	13687013	13972733	-	ENSMUSG00000024420	0	1214.61	0.817971	-0.289878	0.324452	-0.893439	0.371622	0.788347	Zfp521	protein_coding	zinc finger protein 521
18	13740101	13740300	*	0.748078	0.936244	-0.847811	18	13687013	13972733	-	ENSMUSG00000024420	0	1214.61	0.817971	-0.289878	0.324452	-0.893439	0.371622	0.788347	Zfp521	protein_coding	zinc finger protein 521
18	13740201	13740400	*	0.452842	0.879476	1.04713	18	13687013	13972733	-	ENSMUSG00000024420	0	1214.61	0.817971	-0.289878	0.324452	-0.893439	0.371622	0.788347	Zfp521	protein_coding	zinc finger protein 521
18	13740301	13740500	*	0.391173	0.859429	1.65075	18	13687013	13972733	-	ENSMUSG00000024420	0	1214.61	0.817971	-0.289878	0.324452	-0.893439	0.371622	0.788347	Zfp521	protein_coding	zinc finger protein 521
18	13742201	13742400	*	0.822134	0.945863	1.37519	18	13687013	13972733	-	ENSMUSG00000024420	0	1214.61	0.817971	-0.289878	0.324452	-0.893439	0.371622	0.788347	Zfp521	protein_coding	zinc finger protein 521
18	13742301	13742500	*	0.822134	0.945863	1.37519	18	13687013	13972733	-	ENSMUSG00000024420	0	1214.61	0.817971	-0.289878	0.324452	-0.893439	0.371622	0.788347	Zfp521	protein_coding	zinc finger protein 521
18	13799001	13799200	*	0.933531	0.957891	-0.520217	18	13687013	13972733	-	ENSMUSG00000024420	0	1214.61	0.817971	-0.289878	0.324452	-0.893439	0.371622	0.788347	Zfp521	protein_coding	zinc finger protein 521
18	13799101	13799300	*	0.933531	0.957891	-0.520217	18	13687013	13972733	-	ENSMUSG00000024420	0	1214.61	0.817971	-0.289878	0.324452	-0.893439	0.371622	0.788347	Zfp521	protein_coding	zinc finger protein 521
18	13868201	13868400	*	0.242642	0.794294	-12.5	18	13687013	13972733	-	ENSMUSG00000024420	0	1214.61	0.817971	-0.289878	0.324452	-0.893439	0.371622	0.788347	Zfp521	protein_coding	zinc finger protein 521
18	13868301	13868500	*	0.552739	0.904579	3.70074	18	13687013	13972733	-	ENSMUSG00000024420	0	1214.61	0.817971	-0.289878	0.324452	-0.893439	0.371622	0.788347	Zfp521	protein_coding	zinc finger protein 521
18	13897801	13898000	*	0.803644	0.943392	-1.3245	18	13687013	13972733	-	ENSMUSG00000024420	0	1214.61	0.817971	-0.289878	0.324452	-0.893439	0.371622	0.788347	Zfp521	protein_coding	zinc finger protein 521
18	13897901	13898100	*	0.751177	0.936725	-2.2197	18	13687013	13972733	-	ENSMUSG00000024420	0	1214.61	0.817971	-0.289878	0.324452	-0.893439	0.371622	0.788347	Zfp521	protein_coding	zinc finger protein 521
18	13968301	13968500	*	0.925672	0.957251	-0.124685	18	13687013	13972733	-	ENSMUSG00000024420	0	1214.61	0.817971	-0.289878	0.324452	-0.893439	0.371622	0.788347	Zfp521	protein_coding	zinc finger protein 521
18	13968401	13968600	*	0.948796	0.959276	-0.0839516	18	13687013	13972733	-	ENSMUSG00000024420	0	1214.61	0.817971	-0.289878	0.324452	-0.893439	0.371622	0.788347	Zfp521	protein_coding	zinc finger protein 521
18	13968501	13968700	*	0.958668	0.96013	0.0730616	18	13687013	13972733	-	ENSMUSG00000024420	0	1214.61	0.817971	-0.289878	0.324452	-0.893439	0.371622	0.788347	Zfp521	protein_coding	zinc finger protein 521
18	13968601	13968800	*	0.30489	0.82542	-1.51152	18	13687013	13972733	-	ENSMUSG00000024420	0	1214.61	0.817971	-0.289878	0.324452	-0.893439	0.371622	0.788347	Zfp521	protein_coding	zinc finger protein 521
18	13968701	13968900	*	0.92996	0.95764	-0.15371	18	13687013	13972733	-	ENSMUSG00000024420	0	1214.61	0.817971	-0.289878	0.324452	-0.893439	0.371622	0.788347	Zfp521	protein_coding	zinc finger protein 521
18	13968801	13969000	*	0.896665	0.954293	-0.29835	18	13687013	13972733	-	ENSMUSG00000024420	0	1214.61	0.817971	-0.289878	0.324452	-0.893439	0.371622	0.788347	Zfp521	protein_coding	zinc finger protein 521
18	13969001	13969200	*	0.871448	0.951569	0.193145	18	13687013	13972733	-	ENSMUSG00000024420	0	1214.61	0.817971	-0.289878	0.324452	-0.893439	0.371622	0.788347	Zfp521	protein_coding	zinc finger protein 521
18	13969101	13969300	*	0.557097	0.905278	-1.30803	18	13687013	13972733	-	ENSMUSG00000024420	0	1214.61	0.817971	-0.289878	0.324452	-0.893439	0.371622	0.788347	Zfp521	protein_coding	zinc finger protein 521
18	13969201	13969400	*	0.584547	0.910043	-2.05896	18	13687013	13972733	-	ENSMUSG00000024420	0	1214.61	0.817971	-0.289878	0.324452	-0.893439	0.371622	0.788347	Zfp521	protein_coding	zinc finger protein 521
18	13969501	13969700	*	0.825443	0.946284	-0.212527	18	13687013	13972733	-	ENSMUSG00000024420	0	1214.61	0.817971	-0.289878	0.324452	-0.893439	0.371622	0.788347	Zfp521	protein_coding	zinc finger protein 521
18	13969601	13969800	*	0.352178	0.845084	1.18114	18	13687013	13972733	-	ENSMUSG00000024420	0	1214.61	0.817971	-0.289878	0.324452	-0.893439	0.371622	0.788347	Zfp521	protein_coding	zinc finger protein 521
18	13969701	13969900	*	0.0171705	0.420267	3.99025	18	13687013	13972733	-	ENSMUSG00000024420	0	1214.61	0.817971	-0.289878	0.324452	-0.893439	0.371622	0.788347	Zfp521	protein_coding	zinc finger protein 521
18	13970701	13970900	*	0.467181	0.883419	0.555996	18	13687013	13972733	-	ENSMUSG00000024420	0	1214.61	0.817971	-0.289878	0.324452	-0.893439	0.371622	0.788347	Zfp521	protein_coding	zinc finger protein 521
18	13970801	13971000	*	0.270217	0.809437	0.585641	18	13687013	13972733	-	ENSMUSG00000024420	0	1214.61	0.817971	-0.289878	0.324452	-0.893439	0.371622	0.788347	Zfp521	protein_coding	zinc finger protein 521
18	13970901	13971100	*	0.441826	0.876185	-0.426121	18	13687013	13972733	-	ENSMUSG00000024420	0	1214.61	0.817971	-0.289878	0.324452	-0.893439	0.371622	0.788347	Zfp521	protein_coding	zinc finger protein 521
18	13971001	13971200	*	0.213956	0.777144	-0.821238	18	13687013	13972733	-	ENSMUSG00000024420	0	1214.61	0.817971	-0.289878	0.324452	-0.893439	0.371622	0.788347	Zfp521	protein_coding	zinc finger protein 521
18	14656901	14657100	*	0.651521	0.921955	-1.36966	18	14624198	14682914	-	ENSMUSG00000037013	0	2091.2	1.03211	0.0455954	0.0889432	0.512635	0.608207	0.903871	Ss18	protein_coding	SS18, nBAF chromatin remodeling complex subunit
18	14657001	14657200	*	0.355784	0.846265	-3.37383	18	14624198	14682914	-	ENSMUSG00000037013	0	2091.2	1.03211	0.0455954	0.0889432	0.512635	0.608207	0.903871	Ss18	protein_coding	SS18, nBAF chromatin remodeling complex subunit
18	14657101	14657300	*	0.18957	0.760923	-6.07731	18	14624198	14682914	-	ENSMUSG00000037013	0	2091.2	1.03211	0.0455954	0.0889432	0.512635	0.608207	0.903871	Ss18	protein_coding	SS18, nBAF chromatin remodeling complex subunit
18	14676501	14676700	*	0.814779	0.944922	0.442114	18	14624198	14682914	-	ENSMUSG00000037013	0	2091.2	1.03211	0.0455954	0.0889432	0.512635	0.608207	0.903871	Ss18	protein_coding	SS18, nBAF chromatin remodeling complex subunit
18	14676601	14676800	*	0.814779	0.944922	0.442114	18	14624198	14682914	-	ENSMUSG00000037013	0	2091.2	1.03211	0.0455954	0.0889432	0.512635	0.608207	0.903871	Ss18	protein_coding	SS18, nBAF chromatin remodeling complex subunit
18	14676701	14676900	*	0.771021	0.939266	0.97522	18	14624198	14682914	-	ENSMUSG00000037013	0	2091.2	1.03211	0.0455954	0.0889432	0.512635	0.608207	0.903871	Ss18	protein_coding	SS18, nBAF chromatin remodeling complex subunit
18	14676801	14677000	*	0.771021	0.939266	0.97522	18	14624198	14682914	-	ENSMUSG00000037013	0	2091.2	1.03211	0.0455954	0.0889432	0.512635	0.608207	0.903871	Ss18	protein_coding	SS18, nBAF chromatin remodeling complex subunit
18	14681701	14681900	*	0.143943	0.719729	-0.752293	18	14624198	14682914	-	ENSMUSG00000037013	0	2091.2	1.03211	0.0455954	0.0889432	0.512635	0.608207	0.903871	Ss18	protein_coding	SS18, nBAF chromatin remodeling complex subunit
18	14681801	14682000	*	0.224194	0.783698	-0.649351	18	14624198	14682914	-	ENSMUSG00000037013	0	2091.2	1.03211	0.0455954	0.0889432	0.512635	0.608207	0.903871	Ss18	protein_coding	SS18, nBAF chromatin remodeling complex subunit
18	14706101	14706300	*	0.730222	0.93341	-2.29438	18	14706151	14762299	+	ENSMUSG00000036743	0	5.12449	1.11052	0.151233	0.411296	0.367698	0.713098	0.935999	Psma8	protein_coding	proteasome (prosome, macropain) subunit, alpha type, 8
18	14706201	14706400	*	0.123232	0.696876	6.91254	18	14706151	14762299	+	ENSMUSG00000036743	0	5.12449	1.11052	0.151233	0.411296	0.367698	0.713098	0.935999	Psma8	protein_coding	proteasome (prosome, macropain) subunit, alpha type, 8
18	14706301	14706500	*	0.168584	0.744032	6.18216	18	14706151	14762299	+	ENSMUSG00000036743	0	5.12449	1.11052	0.151233	0.411296	0.367698	0.713098	0.935999	Psma8	protein_coding	proteasome (prosome, macropain) subunit, alpha type, 8
18	14706401	14706600	*	0.606253	0.914236	2.36329	18	14706151	14762299	+	ENSMUSG00000036743	0	5.12449	1.11052	0.151233	0.411296	0.367698	0.713098	0.935999	Psma8	protein_coding	proteasome (prosome, macropain) subunit, alpha type, 8
18	14706501	14706700	*	0.72317	0.932709	2.32199	18	14706151	14762299	+	ENSMUSG00000036743	0	5.12449	1.11052	0.151233	0.411296	0.367698	0.713098	0.935999	Psma8	protein_coding	proteasome (prosome, macropain) subunit, alpha type, 8
18	14783801	14784000	*	0.690935	0.927949	0.324421	18	14783245	14900359	+	ENSMUSG00000054321	0	132.246	1.42419	0.510143	0.268023	1.90336	0.056994	0.394675	Taf4b	protein_coding	TATA-box binding protein associated factor 4b
18	14783901	14784100	*	0.26118	0.80412	0.781501	18	14783245	14900359	+	ENSMUSG00000054321	0	132.246	1.42419	0.510143	0.268023	1.90336	0.056994	0.394675	Taf4b	protein_coding	TATA-box binding protein associated factor 4b
18	14784001	14784200	*	0.756588	0.937327	-0.443548	18	14783245	14900359	+	ENSMUSG00000054321	0	132.246	1.42419	0.510143	0.268023	1.90336	0.056994	0.394675	Taf4b	protein_coding	TATA-box binding protein associated factor 4b
18	14784101	14784300	*	0.632159	0.918639	-1.10281	18	14783245	14900359	+	ENSMUSG00000054321	0	132.246	1.42419	0.510143	0.268023	1.90336	0.056994	0.394675	Taf4b	protein_coding	TATA-box binding protein associated factor 4b
18	14888401	14888600	*	0.792547	0.941826	1.35817	18	14783245	14900359	+	ENSMUSG00000054321	0	132.246	1.42419	0.510143	0.268023	1.90336	0.056994	0.394675	Taf4b	protein_coding	TATA-box binding protein associated factor 4b
18	14888501	14888700	*	0.792547	0.941826	1.35817	18	14783245	14900359	+	ENSMUSG00000054321	0	132.246	1.42419	0.510143	0.268023	1.90336	0.056994	0.394675	Taf4b	protein_coding	TATA-box binding protein associated factor 4b
18	14888601	14888800	*	0.397142	0.861287	1.50817	18	14783245	14900359	+	ENSMUSG00000054321	0	132.246	1.42419	0.510143	0.268023	1.90336	0.056994	0.394675	Taf4b	protein_coding	TATA-box binding protein associated factor 4b
18	14888701	14888900	*	0.397142	0.861287	1.50817	18	14783245	14900359	+	ENSMUSG00000054321	0	132.246	1.42419	0.510143	0.268023	1.90336	0.056994	0.394675	Taf4b	protein_coding	TATA-box binding protein associated factor 4b
18	15015901	15016100	*	0.0530293	0.572468	-6.27595	18	14968685	15151446	-	ENSMUSG00000036225	0	148.792	1.04524	0.0638389	0.14443	0.442006	0.658485	0.916744	Kctd1	protein_coding	potassium channel tetramerisation domain containing 1
18	15016001	15016200	*	0.0691803	0.612395	-5.18288	18	14968685	15151446	-	ENSMUSG00000036225	0	148.792	1.04524	0.0638389	0.14443	0.442006	0.658485	0.916744	Kctd1	protein_coding	potassium channel tetramerisation domain containing 1
18	15059401	15059600	*	0.727332	0.933069	-0.890911	18	14968685	15151446	-	ENSMUSG00000036225	0	148.792	1.04524	0.0638389	0.14443	0.442006	0.658485	0.916744	Kctd1	protein_coding	potassium channel tetramerisation domain containing 1
18	15059501	15059700	*	0.649272	0.921599	-1.12281	18	14968685	15151446	-	ENSMUSG00000036225	0	148.792	1.04524	0.0638389	0.14443	0.442006	0.658485	0.916744	Kctd1	protein_coding	potassium channel tetramerisation domain containing 1
18	15059601	15059800	*	0.82537	0.946284	1.18941	18	14968685	15151446	-	ENSMUSG00000036225	0	148.792	1.04524	0.0638389	0.14443	0.442006	0.658485	0.916744	Kctd1	protein_coding	potassium channel tetramerisation domain containing 1
18	15060701	15060900	*	0.352388	0.845169	-3.82501	18	14968685	15151446	-	ENSMUSG00000036225	0	148.792	1.04524	0.0638389	0.14443	0.442006	0.658485	0.916744	Kctd1	protein_coding	potassium channel tetramerisation domain containing 1
18	15060801	15061000	*	0.352388	0.845169	-3.82501	18	14968685	15151446	-	ENSMUSG00000036225	0	148.792	1.04524	0.0638389	0.14443	0.442006	0.658485	0.916744	Kctd1	protein_coding	potassium channel tetramerisation domain containing 1
18	15060901	15061100	*	0.225826	0.784837	4.23905	18	14968685	15151446	-	ENSMUSG00000036225	0	148.792	1.04524	0.0638389	0.14443	0.442006	0.658485	0.916744	Kctd1	protein_coding	potassium channel tetramerisation domain containing 1
18	15061001	15061200	*	0.655417	0.922523	1.471	18	14968685	15151446	-	ENSMUSG00000036225	0	148.792	1.04524	0.0638389	0.14443	0.442006	0.658485	0.916744	Kctd1	protein_coding	potassium channel tetramerisation domain containing 1
18	15061101	15061300	*	0.480246	0.886504	-2.77489	18	14968685	15151446	-	ENSMUSG00000036225	0	148.792	1.04524	0.0638389	0.14443	0.442006	0.658485	0.916744	Kctd1	protein_coding	potassium channel tetramerisation domain containing 1
18	15061201	15061400	*	0.998979	0.962931	-0.00664275	18	14968685	15151446	-	ENSMUSG00000036225	0	148.792	1.04524	0.0638389	0.14443	0.442006	0.658485	0.916744	Kctd1	protein_coding	potassium channel tetramerisation domain containing 1
18	15061301	15061500	*	0.616055	0.916209	-1.39075	18	14968685	15151446	-	ENSMUSG00000036225	0	148.792	1.04524	0.0638389	0.14443	0.442006	0.658485	0.916744	Kctd1	protein_coding	potassium channel tetramerisation domain containing 1
18	15061401	15061600	*	0.706811	0.930128	-0.568761	18	14968685	15151446	-	ENSMUSG00000036225	0	148.792	1.04524	0.0638389	0.14443	0.442006	0.658485	0.916744	Kctd1	protein_coding	potassium channel tetramerisation domain containing 1
18	15061501	15061700	*	0.444952	0.877161	2.43993	18	14968685	15151446	-	ENSMUSG00000036225	0	148.792	1.04524	0.0638389	0.14443	0.442006	0.658485	0.916744	Kctd1	protein_coding	potassium channel tetramerisation domain containing 1
18	15061601	15061800	*	0.0970097	0.661416	5.15308	18	14968685	15151446	-	ENSMUSG00000036225	0	148.792	1.04524	0.0638389	0.14443	0.442006	0.658485	0.916744	Kctd1	protein_coding	potassium channel tetramerisation domain containing 1
18	15061701	15061900	*	0.0187823	0.431703	5.95745	18	14968685	15151446	-	ENSMUSG00000036225	0	148.792	1.04524	0.0638389	0.14443	0.442006	0.658485	0.916744	Kctd1	protein_coding	potassium channel tetramerisation domain containing 1
18	15061801	15062000	*	0.00793391	0.330362	6.48274	18	14968685	15151446	-	ENSMUSG00000036225	0	148.792	1.04524	0.0638389	0.14443	0.442006	0.658485	0.916744	Kctd1	protein_coding	potassium channel tetramerisation domain containing 1
18	15061901	15062100	*	0.000587387	0.118907	7.51491	18	14968685	15151446	-	ENSMUSG00000036225	0	148.792	1.04524	0.0638389	0.14443	0.442006	0.658485	0.916744	Kctd1	protein_coding	potassium channel tetramerisation domain containing 1
18	15062001	15062200	*	3.50696e-09	0.000135476	10.937	18	14968685	15151446	-	ENSMUSG00000036225	0	148.792	1.04524	0.0638389	0.14443	0.442006	0.658485	0.916744	Kctd1	protein_coding	potassium channel tetramerisation domain containing 1
18	15062101	15062300	*	0.000496302	0.110386	11.4621	18	14968685	15151446	-	ENSMUSG00000036225	0	148.792	1.04524	0.0638389	0.14443	0.442006	0.658485	0.916744	Kctd1	protein_coding	potassium channel tetramerisation domain containing 1
18	15064601	15064800	*	0.00873344	0.340834	-1.25065	18	14968685	15151446	-	ENSMUSG00000036225	0	148.792	1.04524	0.0638389	0.14443	0.442006	0.658485	0.916744	Kctd1	protein_coding	potassium channel tetramerisation domain containing 1
18	15064701	15064900	*	0.0150458	0.403552	-0.982803	18	14968685	15151446	-	ENSMUSG00000036225	0	148.792	1.04524	0.0638389	0.14443	0.442006	0.658485	0.916744	Kctd1	protein_coding	potassium channel tetramerisation domain containing 1
18	15064801	15065000	*	0.353338	0.84554	-0.483282	18	14968685	15151446	-	ENSMUSG00000036225	0	148.792	1.04524	0.0638389	0.14443	0.442006	0.658485	0.916744	Kctd1	protein_coding	potassium channel tetramerisation domain containing 1
18	15064901	15065100	*	0.829901	0.946709	0.147905	18	14968685	15151446	-	ENSMUSG00000036225	0	148.792	1.04524	0.0638389	0.14443	0.442006	0.658485	0.916744	Kctd1	protein_coding	potassium channel tetramerisation domain containing 1
18	15065001	15065200	*	0.523929	0.897083	-0.758487	18	14968685	15151446	-	ENSMUSG00000036225	0	148.792	1.04524	0.0638389	0.14443	0.442006	0.658485	0.916744	Kctd1	protein_coding	potassium channel tetramerisation domain containing 1
18	15065101	15065300	*	0.717652	0.9317	-0.371154	18	14968685	15151446	-	ENSMUSG00000036225	0	148.792	1.04524	0.0638389	0.14443	0.442006	0.658485	0.916744	Kctd1	protein_coding	potassium channel tetramerisation domain containing 1
18	15065201	15065400	*	0.772771	0.939458	0.499041	18	14968685	15151446	-	ENSMUSG00000036225	0	148.792	1.04524	0.0638389	0.14443	0.442006	0.658485	0.916744	Kctd1	protein_coding	potassium channel tetramerisation domain containing 1
18	15065301	15065500	*	0.667984	0.924456	-1.32607	18	14968685	15151446	-	ENSMUSG00000036225	0	148.792	1.04524	0.0638389	0.14443	0.442006	0.658485	0.916744	Kctd1	protein_coding	potassium channel tetramerisation domain containing 1
18	15065701	15065900	*	0.0259555	0.474865	6.7636	18	14968685	15151446	-	ENSMUSG00000036225	0	148.792	1.04524	0.0638389	0.14443	0.442006	0.658485	0.916744	Kctd1	protein_coding	potassium channel tetramerisation domain containing 1
18	15065901	15066100	*	0.351527	0.844994	-1.20616	18	14968685	15151446	-	ENSMUSG00000036225	0	148.792	1.04524	0.0638389	0.14443	0.442006	0.658485	0.916744	Kctd1	protein_coding	potassium channel tetramerisation domain containing 1
18	15066001	15066200	*	0.930508	0.95764	0.061963	18	14968685	15151446	-	ENSMUSG00000036225	0	148.792	1.04524	0.0638389	0.14443	0.442006	0.658485	0.916744	Kctd1	protein_coding	potassium channel tetramerisation domain containing 1
18	15066101	15066300	*	0.980636	0.962084	-0.0157831	18	14968685	15151446	-	ENSMUSG00000036225	0	148.792	1.04524	0.0638389	0.14443	0.442006	0.658485	0.916744	Kctd1	protein_coding	potassium channel tetramerisation domain containing 1
18	15066201	15066400	*	0.821553	0.945768	0.198567	18	14968685	15151446	-	ENSMUSG00000036225	0	148.792	1.04524	0.0638389	0.14443	0.442006	0.658485	0.916744	Kctd1	protein_coding	potassium channel tetramerisation domain containing 1
18	15066301	15066500	*	0.576829	0.908802	-0.716937	18	14968685	15151446	-	ENSMUSG00000036225	0	148.792	1.04524	0.0638389	0.14443	0.442006	0.658485	0.916744	Kctd1	protein_coding	potassium channel tetramerisation domain containing 1
18	15066401	15066600	*	0.904183	0.955209	-0.274936	18	14968685	15151446	-	ENSMUSG00000036225	0	148.792	1.04524	0.0638389	0.14443	0.442006	0.658485	0.916744	Kctd1	protein_coding	potassium channel tetramerisation domain containing 1
18	15066501	15066700	*	0.985385	0.962365	0.0553495	18	14968685	15151446	-	ENSMUSG00000036225	0	148.792	1.04524	0.0638389	0.14443	0.442006	0.658485	0.916744	Kctd1	protein_coding	potassium channel tetramerisation domain containing 1
18	15066601	15066800	*	0.679494	0.925932	1.91131	18	14968685	15151446	-	ENSMUSG00000036225	0	148.792	1.04524	0.0638389	0.14443	0.442006	0.658485	0.916744	Kctd1	protein_coding	potassium channel tetramerisation domain containing 1
18	15066901	15067100	*	0.00317011	0.236583	15.015	18	14968685	15151446	-	ENSMUSG00000036225	0	148.792	1.04524	0.0638389	0.14443	0.442006	0.658485	0.916744	Kctd1	protein_coding	potassium channel tetramerisation domain containing 1
18	15067001	15067200	*	0.00160295	0.181073	15.4149	18	14968685	15151446	-	ENSMUSG00000036225	0	148.792	1.04524	0.0638389	0.14443	0.442006	0.658485	0.916744	Kctd1	protein_coding	potassium channel tetramerisation domain containing 1
18	15076701	15076900	*	0.250648	0.798904	6.44231	18	14968685	15151446	-	ENSMUSG00000036225	0	148.792	1.04524	0.0638389	0.14443	0.442006	0.658485	0.916744	Kctd1	protein_coding	potassium channel tetramerisation domain containing 1
18	15076801	15077000	*	0.32424	0.834	3.43246	18	14968685	15151446	-	ENSMUSG00000036225	0	148.792	1.04524	0.0638389	0.14443	0.442006	0.658485	0.916744	Kctd1	protein_coding	potassium channel tetramerisation domain containing 1
18	15076901	15077100	*	0.580678	0.909336	1.63991	18	14968685	15151446	-	ENSMUSG00000036225	0	148.792	1.04524	0.0638389	0.14443	0.442006	0.658485	0.916744	Kctd1	protein_coding	potassium channel tetramerisation domain containing 1
18	15077001	15077200	*	0.399943	0.862252	2.39839	18	14968685	15151446	-	ENSMUSG00000036225	0	148.792	1.04524	0.0638389	0.14443	0.442006	0.658485	0.916744	Kctd1	protein_coding	potassium channel tetramerisation domain containing 1
18	15077101	15077300	*	0.14872	0.725418	3.86828	18	14968685	15151446	-	ENSMUSG00000036225	0	148.792	1.04524	0.0638389	0.14443	0.442006	0.658485	0.916744	Kctd1	protein_coding	potassium channel tetramerisation domain containing 1
18	15077201	15077400	*	0.00730334	0.321299	7.87797	18	14968685	15151446	-	ENSMUSG00000036225	0	148.792	1.04524	0.0638389	0.14443	0.442006	0.658485	0.916744	Kctd1	protein_coding	potassium channel tetramerisation domain containing 1
18	15147001	15147200	*	0.910207	0.955927	0.438147	18	14968685	15151446	-	ENSMUSG00000036225	0	148.792	1.04524	0.0638389	0.14443	0.442006	0.658485	0.916744	Kctd1	protein_coding	potassium channel tetramerisation domain containing 1
18	15147101	15147300	*	0.490491	0.889056	1.18388	18	14968685	15151446	-	ENSMUSG00000036225	0	148.792	1.04524	0.0638389	0.14443	0.442006	0.658485	0.916744	Kctd1	protein_coding	potassium channel tetramerisation domain containing 1
18	15147201	15147400	*	0.474029	0.885284	1.6286	18	14968685	15151446	-	ENSMUSG00000036225	0	148.792	1.04524	0.0638389	0.14443	0.442006	0.658485	0.916744	Kctd1	protein_coding	potassium channel tetramerisation domain containing 1
18	15148601	15148800	*	0.195658	0.764694	-5.91682	18	14968685	15151446	-	ENSMUSG00000036225	0	148.792	1.04524	0.0638389	0.14443	0.442006	0.658485	0.916744	Kctd1	protein_coding	potassium channel tetramerisation domain containing 1
18	15148701	15148900	*	0.0920853	0.653886	-5.48745	18	14968685	15151446	-	ENSMUSG00000036225	0	148.792	1.04524	0.0638389	0.14443	0.442006	0.658485	0.916744	Kctd1	protein_coding	potassium channel tetramerisation domain containing 1
18	15148801	15149000	*	0.595102	0.911823	-1.36799	18	14968685	15151446	-	ENSMUSG00000036225	0	148.792	1.04524	0.0638389	0.14443	0.442006	0.658485	0.916744	Kctd1	protein_coding	potassium channel tetramerisation domain containing 1
18	15148901	15149100	*	0.668589	0.924509	0.670346	18	14968685	15151446	-	ENSMUSG00000036225	0	148.792	1.04524	0.0638389	0.14443	0.442006	0.658485	0.916744	Kctd1	protein_coding	potassium channel tetramerisation domain containing 1
18	15149001	15149200	*	0.809182	0.943975	-0.31731	18	14968685	15151446	-	ENSMUSG00000036225	0	148.792	1.04524	0.0638389	0.14443	0.442006	0.658485	0.916744	Kctd1	protein_coding	potassium channel tetramerisation domain containing 1
18	15149901	15150100	*	0.855997	0.949997	-0.163121	18	14968685	15151446	-	ENSMUSG00000036225	0	148.792	1.04524	0.0638389	0.14443	0.442006	0.658485	0.916744	Kctd1	protein_coding	potassium channel tetramerisation domain containing 1
18	15150001	15150200	*	0.706152	0.93008	-0.410756	18	14968685	15151446	-	ENSMUSG00000036225	0	148.792	1.04524	0.0638389	0.14443	0.442006	0.658485	0.916744	Kctd1	protein_coding	potassium channel tetramerisation domain containing 1
18	15150101	15150300	*	0.761305	0.9379	-0.776942	18	14968685	15151446	-	ENSMUSG00000036225	0	148.792	1.04524	0.0638389	0.14443	0.442006	0.658485	0.916744	Kctd1	protein_coding	potassium channel tetramerisation domain containing 1
18	15151101	15151300	*	0.225674	0.784828	-0.721296	18	14968685	15151446	-	ENSMUSG00000036225	0	148.792	1.04524	0.0638389	0.14443	0.442006	0.658485	0.916744	Kctd1	protein_coding	potassium channel tetramerisation domain containing 1
18	15151201	15151400	*	0.364399	0.84945	-0.492415	18	14968685	15151446	-	ENSMUSG00000036225	0	148.792	1.04524	0.0638389	0.14443	0.442006	0.658485	0.916744	Kctd1	protein_coding	potassium channel tetramerisation domain containing 1
18	15151301	15151500	*	0.425211	0.870878	-0.571587	18	14968685	15151446	-	ENSMUSG00000036225	0	148.792	1.04524	0.0638389	0.14443	0.442006	0.658485	0.916744	Kctd1	protein_coding	potassium channel tetramerisation domain containing 1
18	15151401	15151600	*	0.784923	0.940866	-0.549272	18	14968685	15151446	-	ENSMUSG00000036225	0	148.792	1.04524	0.0638389	0.14443	0.442006	0.658485	0.916744	Kctd1	protein_coding	potassium channel tetramerisation domain containing 1
18	16665601	16665800	*	0.271673	0.809994	-3.13973	18	16588877	16809246	-	ENSMUSG00000024304	0	2993.58	0.912454	-0.132177	0.153964	-0.858492	0.390621	0.801128	Cdh2	protein_coding	cadherin 2
18	16665701	16665900	*	0.113241	0.684188	-2.58783	18	16588877	16809246	-	ENSMUSG00000024304	0	2993.58	0.912454	-0.132177	0.153964	-0.858492	0.390621	0.801128	Cdh2	protein_coding	cadherin 2
18	16665801	16666000	*	0.351513	0.844994	-1.73669	18	16588877	16809246	-	ENSMUSG00000024304	0	2993.58	0.912454	-0.132177	0.153964	-0.858492	0.390621	0.801128	Cdh2	protein_coding	cadherin 2
18	16673301	16673500	*	0.744297	0.935552	1.30412	18	16588877	16809246	-	ENSMUSG00000024304	0	2993.58	0.912454	-0.132177	0.153964	-0.858492	0.390621	0.801128	Cdh2	protein_coding	cadherin 2
18	16673401	16673600	*	0.991281	0.962903	-0.0414079	18	16588877	16809246	-	ENSMUSG00000024304	0	2993.58	0.912454	-0.132177	0.153964	-0.858492	0.390621	0.801128	Cdh2	protein_coding	cadherin 2
18	16673501	16673700	*	0.423393	0.870318	-4.49061	18	16588877	16809246	-	ENSMUSG00000024304	0	2993.58	0.912454	-0.132177	0.153964	-0.858492	0.390621	0.801128	Cdh2	protein_coding	cadherin 2
18	16713301	16713500	*	0.061603	0.594563	-4.72692	18	16588877	16809246	-	ENSMUSG00000024304	0	2993.58	0.912454	-0.132177	0.153964	-0.858492	0.390621	0.801128	Cdh2	protein_coding	cadherin 2
18	16713401	16713600	*	0.135413	0.710609	-2.73394	18	16588877	16809246	-	ENSMUSG00000024304	0	2993.58	0.912454	-0.132177	0.153964	-0.858492	0.390621	0.801128	Cdh2	protein_coding	cadherin 2
18	16713501	16713700	*	0.764307	0.938321	-0.790711	18	16588877	16809246	-	ENSMUSG00000024304	0	2993.58	0.912454	-0.132177	0.153964	-0.858492	0.390621	0.801128	Cdh2	protein_coding	cadherin 2
18	16714701	16714900	*	0.0678027	0.609196	-3.05529	18	16588877	16809246	-	ENSMUSG00000024304	0	2993.58	0.912454	-0.132177	0.153964	-0.858492	0.390621	0.801128	Cdh2	protein_coding	cadherin 2
18	16714801	16715000	*	0.758994	0.937547	0.495635	18	16588877	16809246	-	ENSMUSG00000024304	0	2993.58	0.912454	-0.132177	0.153964	-0.858492	0.390621	0.801128	Cdh2	protein_coding	cadherin 2
18	16714901	16715100	*	0.0539641	0.575636	5.78312	18	16588877	16809246	-	ENSMUSG00000024304	0	2993.58	0.912454	-0.132177	0.153964	-0.858492	0.390621	0.801128	Cdh2	protein_coding	cadherin 2
18	16736701	16736900	*	0.510989	0.894386	2.94448	18	16588877	16809246	-	ENSMUSG00000024304	0	2993.58	0.912454	-0.132177	0.153964	-0.858492	0.390621	0.801128	Cdh2	protein_coding	cadherin 2
18	16736801	16737000	*	0.510989	0.894386	2.94448	18	16588877	16809246	-	ENSMUSG00000024304	0	2993.58	0.912454	-0.132177	0.153964	-0.858492	0.390621	0.801128	Cdh2	protein_coding	cadherin 2
18	16738301	16738500	*	0.30611	0.825972	-2.0995	18	16588877	16809246	-	ENSMUSG00000024304	0	2993.58	0.912454	-0.132177	0.153964	-0.858492	0.390621	0.801128	Cdh2	protein_coding	cadherin 2
18	16738401	16738600	*	0.30611	0.825972	-2.0995	18	16588877	16809246	-	ENSMUSG00000024304	0	2993.58	0.912454	-0.132177	0.153964	-0.858492	0.390621	0.801128	Cdh2	protein_coding	cadherin 2
18	16739501	16739700	*	0.0107561	0.364485	-12.5466	18	16588877	16809246	-	ENSMUSG00000024304	0	2993.58	0.912454	-0.132177	0.153964	-0.858492	0.390621	0.801128	Cdh2	protein_coding	cadherin 2
18	16739601	16739800	*	0.0444439	0.547451	-11.4723	18	16588877	16809246	-	ENSMUSG00000024304	0	2993.58	0.912454	-0.132177	0.153964	-0.858492	0.390621	0.801128	Cdh2	protein_coding	cadherin 2
18	16740501	16740700	*	0.44148	0.876141	-1.56308	18	16588877	16809246	-	ENSMUSG00000024304	0	2993.58	0.912454	-0.132177	0.153964	-0.858492	0.390621	0.801128	Cdh2	protein_coding	cadherin 2
18	16740601	16740800	*	0.955681	0.959947	0.0884956	18	16588877	16809246	-	ENSMUSG00000024304	0	2993.58	0.912454	-0.132177	0.153964	-0.858492	0.390621	0.801128	Cdh2	protein_coding	cadherin 2
18	16740701	16740900	*	0.0737735	0.622445	2.98128	18	16588877	16809246	-	ENSMUSG00000024304	0	2993.58	0.912454	-0.132177	0.153964	-0.858492	0.390621	0.801128	Cdh2	protein_coding	cadherin 2
18	16740801	16741000	*	0.0522301	0.570397	-1.41814	18	16588877	16809246	-	ENSMUSG00000024304	0	2993.58	0.912454	-0.132177	0.153964	-0.858492	0.390621	0.801128	Cdh2	protein_coding	cadherin 2
18	16740901	16741100	*	0.0178554	0.425067	-1.29825	18	16588877	16809246	-	ENSMUSG00000024304	0	2993.58	0.912454	-0.132177	0.153964	-0.858492	0.390621	0.801128	Cdh2	protein_coding	cadherin 2
18	16741001	16741200	*	0.102518	0.670156	-1.04712	18	16588877	16809246	-	ENSMUSG00000024304	0	2993.58	0.912454	-0.132177	0.153964	-0.858492	0.390621	0.801128	Cdh2	protein_coding	cadherin 2
18	16753901	16754100	*	0.0981094	0.663046	-2.76243	18	16588877	16809246	-	ENSMUSG00000024304	0	2993.58	0.912454	-0.132177	0.153964	-0.858492	0.390621	0.801128	Cdh2	protein_coding	cadherin 2
18	16754001	16754200	*	0.0499029	0.564003	-3.14448	18	16588877	16809246	-	ENSMUSG00000024304	0	2993.58	0.912454	-0.132177	0.153964	-0.858492	0.390621	0.801128	Cdh2	protein_coding	cadherin 2
18	16754101	16754300	*	0.459595	0.881492	-1.79754	18	16588877	16809246	-	ENSMUSG00000024304	0	2993.58	0.912454	-0.132177	0.153964	-0.858492	0.390621	0.801128	Cdh2	protein_coding	cadherin 2
18	16764401	16764600	*	0.611062	0.915293	-1.31808	18	16588877	16809246	-	ENSMUSG00000024304	0	2993.58	0.912454	-0.132177	0.153964	-0.858492	0.390621	0.801128	Cdh2	protein_coding	cadherin 2
18	16764501	16764700	*	0.564779	0.906986	1.33058	18	16588877	16809246	-	ENSMUSG00000024304	0	2993.58	0.912454	-0.132177	0.153964	-0.858492	0.390621	0.801128	Cdh2	protein_coding	cadherin 2
18	16764601	16764800	*	0.353247	0.845509	3.12142	18	16588877	16809246	-	ENSMUSG00000024304	0	2993.58	0.912454	-0.132177	0.153964	-0.858492	0.390621	0.801128	Cdh2	protein_coding	cadherin 2
18	20038601	20038800	*	0.88189	0.95275	0.715412	18	20030633	20059554	-	ENSMUSG00000024331	0	12.8965	0.640718	-0.642238	0.498969	-1.28713	0.198049	0.638409	Dsc2	protein_coding	desmocollin 2
18	20038701	20038900	*	0.81992	0.945515	-0.59321	18	20030633	20059554	-	ENSMUSG00000024331	0	12.8965	0.640718	-0.642238	0.498969	-1.28713	0.198049	0.638409	Dsc2	protein_coding	desmocollin 2
18	20038801	20039000	*	0.762556	0.938112	0.915688	18	20030633	20059554	-	ENSMUSG00000024331	0	12.8965	0.640718	-0.642238	0.498969	-1.28713	0.198049	0.638409	Dsc2	protein_coding	desmocollin 2
18	20038901	20039100	*	0.937061	0.958295	0.418275	18	20030633	20059554	-	ENSMUSG00000024331	0	12.8965	0.640718	-0.642238	0.498969	-1.28713	0.198049	0.638409	Dsc2	protein_coding	desmocollin 2
18	20049901	20050100	*	0.450328	0.878845	3.51076	18	20030633	20059554	-	ENSMUSG00000024331	0	12.8965	0.640718	-0.642238	0.498969	-1.28713	0.198049	0.638409	Dsc2	protein_coding	desmocollin 2
18	20050001	20050200	*	0.450328	0.878845	3.51076	18	20030633	20059554	-	ENSMUSG00000024331	0	12.8965	0.640718	-0.642238	0.498969	-1.28713	0.198049	0.638409	Dsc2	protein_coding	desmocollin 2
18	20052701	20052900	*	0.221477	0.781928	6.7704	18	20030633	20059554	-	ENSMUSG00000024331	0	12.8965	0.640718	-0.642238	0.498969	-1.28713	0.198049	0.638409	Dsc2	protein_coding	desmocollin 2
18	20052801	20053000	*	0.221477	0.781928	6.7704	18	20030633	20059554	-	ENSMUSG00000024331	0	12.8965	0.640718	-0.642238	0.498969	-1.28713	0.198049	0.638409	Dsc2	protein_coding	desmocollin 2
18	20054601	20054800	*	0.0492279	0.562253	-12.6827	18	20030633	20059554	-	ENSMUSG00000024331	0	12.8965	0.640718	-0.642238	0.498969	-1.28713	0.198049	0.638409	Dsc2	protein_coding	desmocollin 2
18	20054701	20054900	*	0.140806	0.716598	-6.40896	18	20030633	20059554	-	ENSMUSG00000024331	0	12.8965	0.640718	-0.642238	0.498969	-1.28713	0.198049	0.638409	Dsc2	protein_coding	desmocollin 2
18	20054801	20055000	*	0.0581721	0.585568	-6.10924	18	20030633	20059554	-	ENSMUSG00000024331	0	12.8965	0.640718	-0.642238	0.498969	-1.28713	0.198049	0.638409	Dsc2	protein_coding	desmocollin 2
18	20054901	20055100	*	0.222543	0.782607	-4.8616	18	20030633	20059554	-	ENSMUSG00000024331	0	12.8965	0.640718	-0.642238	0.498969	-1.28713	0.198049	0.638409	Dsc2	protein_coding	desmocollin 2
18	20055001	20055200	*	0.9042	0.955209	0.686055	18	20030633	20059554	-	ENSMUSG00000024331	0	12.8965	0.640718	-0.642238	0.498969	-1.28713	0.198049	0.638409	Dsc2	protein_coding	desmocollin 2
18	20057701	20057900	*	0.509756	0.894076	-2.52623	18	20030633	20059554	-	ENSMUSG00000024331	0	12.8965	0.640718	-0.642238	0.498969	-1.28713	0.198049	0.638409	Dsc2	protein_coding	desmocollin 2
18	20057801	20058000	*	0.0398086	0.530936	-4.67112	18	20030633	20059554	-	ENSMUSG00000024331	0	12.8965	0.640718	-0.642238	0.498969	-1.28713	0.198049	0.638409	Dsc2	protein_coding	desmocollin 2
18	20057901	20058100	*	0.0266335	0.477389	-5.74271	18	20030633	20059554	-	ENSMUSG00000024331	0	12.8965	0.640718	-0.642238	0.498969	-1.28713	0.198049	0.638409	Dsc2	protein_coding	desmocollin 2
18	20058001	20058200	*	0.508247	0.893571	3.39444	18	20030633	20059554	-	ENSMUSG00000024331	0	12.8965	0.640718	-0.642238	0.498969	-1.28713	0.198049	0.638409	Dsc2	protein_coding	desmocollin 2
18	20058101	20058300	*	0.508247	0.893571	3.39444	18	20030633	20059554	-	ENSMUSG00000024331	0	12.8965	0.640718	-0.642238	0.498969	-1.28713	0.198049	0.638409	Dsc2	protein_coding	desmocollin 2
18	20059901	20060100	*	0.706233	0.93008	2.02598	18	20030633	20059554	-	ENSMUSG00000024331	-348	12.8965	0.640718	-0.642238	0.498969	-1.28713	0.198049	0.638409	Dsc2	protein_coding	desmocollin 2
18	20060001	20060200	*	0.295487	0.820722	5.69811	18	20030633	20059554	-	ENSMUSG00000024331	-448	12.8965	0.640718	-0.642238	0.498969	-1.28713	0.198049	0.638409	Dsc2	protein_coding	desmocollin 2
18	20060101	20060300	*	0.946831	0.959103	-0.349175	18	20030633	20059554	-	ENSMUSG00000024331	-548	12.8965	0.640718	-0.642238	0.498969	-1.28713	0.198049	0.638409	Dsc2	protein_coding	desmocollin 2
18	20060201	20060400	*	0.946831	0.959103	-0.349175	18	20030633	20059554	-	ENSMUSG00000024331	-648	12.8965	0.640718	-0.642238	0.498969	-1.28713	0.198049	0.638409	Dsc2	protein_coding	desmocollin 2
18	20060301	20060500	*	0.887516	0.953428	-0.540031	18	20030633	20059554	-	ENSMUSG00000024331	-748	12.8965	0.640718	-0.642238	0.498969	-1.28713	0.198049	0.638409	Dsc2	protein_coding	desmocollin 2
18	20060401	20060600	*	0.804665	0.94351	-0.758845	18	20030633	20059554	-	ENSMUSG00000024331	-848	12.8965	0.640718	-0.642238	0.498969	-1.28713	0.198049	0.638409	Dsc2	protein_coding	desmocollin 2
18	20060501	20060700	*	0.745592	0.935761	-1.2921	18	20030633	20059554	-	ENSMUSG00000024331	-948	12.8965	0.640718	-0.642238	0.498969	-1.28713	0.198049	0.638409	Dsc2	protein_coding	desmocollin 2
18	20060601	20060800	*	0.631524	0.918554	-3.16544	18	20030633	20059554	-	ENSMUSG00000024331	-1048	12.8965	0.640718	-0.642238	0.498969	-1.28713	0.198049	0.638409	Dsc2	protein_coding	desmocollin 2
18	20701901	20702100	*	0.388478	0.858343	-4.91304	18	20684599	20746404	-	ENSMUSG00000056124	0	840.989	0.971353	-0.0419318	0.117873	-0.355738	0.722037	0.937879	B4galt6	protein_coding	UDP-Gal:betaGlcNAc beta 1,4-galactosyltransferase, polypeptide 6
18	20702001	20702200	*	0.465081	0.882899	-2.52206	18	20684599	20746404	-	ENSMUSG00000056124	0	840.989	0.971353	-0.0419318	0.117873	-0.355738	0.722037	0.937879	B4galt6	protein_coding	UDP-Gal:betaGlcNAc beta 1,4-galactosyltransferase, polypeptide 6
18	20702101	20702300	*	0.883027	0.952865	-0.497238	18	20684599	20746404	-	ENSMUSG00000056124	0	840.989	0.971353	-0.0419318	0.117873	-0.355738	0.722037	0.937879	B4galt6	protein_coding	UDP-Gal:betaGlcNAc beta 1,4-galactosyltransferase, polypeptide 6
18	20702201	20702400	*	0.898533	0.954519	0.481974	18	20684599	20746404	-	ENSMUSG00000056124	0	840.989	0.971353	-0.0419318	0.117873	-0.355738	0.722037	0.937879	B4galt6	protein_coding	UDP-Gal:betaGlcNAc beta 1,4-galactosyltransferase, polypeptide 6
18	20710401	20710600	*	0.149229	0.725924	-6.44847	18	20684599	20746404	-	ENSMUSG00000056124	0	840.989	0.971353	-0.0419318	0.117873	-0.355738	0.722037	0.937879	B4galt6	protein_coding	UDP-Gal:betaGlcNAc beta 1,4-galactosyltransferase, polypeptide 6
18	20710501	20710700	*	0.149229	0.725924	-6.44847	18	20684599	20746404	-	ENSMUSG00000056124	0	840.989	0.971353	-0.0419318	0.117873	-0.355738	0.722037	0.937879	B4galt6	protein_coding	UDP-Gal:betaGlcNAc beta 1,4-galactosyltransferase, polypeptide 6
18	20710601	20710800	*	0.708371	0.930297	1.59574	18	20684599	20746404	-	ENSMUSG00000056124	0	840.989	0.971353	-0.0419318	0.117873	-0.355738	0.722037	0.937879	B4galt6	protein_coding	UDP-Gal:betaGlcNAc beta 1,4-galactosyltransferase, polypeptide 6
18	20710701	20710900	*	0.670847	0.924801	1.55723	18	20684599	20746404	-	ENSMUSG00000056124	0	840.989	0.971353	-0.0419318	0.117873	-0.355738	0.722037	0.937879	B4galt6	protein_coding	UDP-Gal:betaGlcNAc beta 1,4-galactosyltransferase, polypeptide 6
18	20713201	20713400	*	0.704802	0.929976	1.428	18	20684599	20746404	-	ENSMUSG00000056124	0	840.989	0.971353	-0.0419318	0.117873	-0.355738	0.722037	0.937879	B4galt6	protein_coding	UDP-Gal:betaGlcNAc beta 1,4-galactosyltransferase, polypeptide 6
18	20713301	20713500	*	0.559394	0.905811	2.01876	18	20684599	20746404	-	ENSMUSG00000056124	0	840.989	0.971353	-0.0419318	0.117873	-0.355738	0.722037	0.937879	B4galt6	protein_coding	UDP-Gal:betaGlcNAc beta 1,4-galactosyltransferase, polypeptide 6
18	20713401	20713600	*	0.873153	0.951806	-0.453042	18	20684599	20746404	-	ENSMUSG00000056124	0	840.989	0.971353	-0.0419318	0.117873	-0.355738	0.722037	0.937879	B4galt6	protein_coding	UDP-Gal:betaGlcNAc beta 1,4-galactosyltransferase, polypeptide 6
18	20713501	20713700	*	0.846888	0.94892	-0.236544	18	20684599	20746404	-	ENSMUSG00000056124	0	840.989	0.971353	-0.0419318	0.117873	-0.355738	0.722037	0.937879	B4galt6	protein_coding	UDP-Gal:betaGlcNAc beta 1,4-galactosyltransferase, polypeptide 6
18	20713601	20713800	*	0.774603	0.939725	0.507972	18	20684599	20746404	-	ENSMUSG00000056124	0	840.989	0.971353	-0.0419318	0.117873	-0.355738	0.722037	0.937879	B4galt6	protein_coding	UDP-Gal:betaGlcNAc beta 1,4-galactosyltransferase, polypeptide 6
18	20713901	20714100	*	0.916982	0.956563	-0.400105	18	20684599	20746404	-	ENSMUSG00000056124	0	840.989	0.971353	-0.0419318	0.117873	-0.355738	0.722037	0.937879	B4galt6	protein_coding	UDP-Gal:betaGlcNAc beta 1,4-galactosyltransferase, polypeptide 6
18	20714001	20714200	*	0.916982	0.956563	-0.400105	18	20684599	20746404	-	ENSMUSG00000056124	0	840.989	0.971353	-0.0419318	0.117873	-0.355738	0.722037	0.937879	B4galt6	protein_coding	UDP-Gal:betaGlcNAc beta 1,4-galactosyltransferase, polypeptide 6
18	20732601	20732800	*	0.658866	0.923014	-1.0233	18	20684599	20746404	-	ENSMUSG00000056124	0	840.989	0.971353	-0.0419318	0.117873	-0.355738	0.722037	0.937879	B4galt6	protein_coding	UDP-Gal:betaGlcNAc beta 1,4-galactosyltransferase, polypeptide 6
18	20732701	20732900	*	0.495379	0.890458	-1.88379	18	20684599	20746404	-	ENSMUSG00000056124	0	840.989	0.971353	-0.0419318	0.117873	-0.355738	0.722037	0.937879	B4galt6	protein_coding	UDP-Gal:betaGlcNAc beta 1,4-galactosyltransferase, polypeptide 6
18	20734701	20734900	*	0.529038	0.898331	-1.64598	18	20684599	20746404	-	ENSMUSG00000056124	0	840.989	0.971353	-0.0419318	0.117873	-0.355738	0.722037	0.937879	B4galt6	protein_coding	UDP-Gal:betaGlcNAc beta 1,4-galactosyltransferase, polypeptide 6
18	20734801	20735000	*	0.529038	0.898331	-1.64598	18	20684599	20746404	-	ENSMUSG00000056124	0	840.989	0.971353	-0.0419318	0.117873	-0.355738	0.722037	0.937879	B4galt6	protein_coding	UDP-Gal:betaGlcNAc beta 1,4-galactosyltransferase, polypeptide 6
18	20739301	20739500	*	0.965163	0.960746	0.107681	18	20684599	20746404	-	ENSMUSG00000056124	0	840.989	0.971353	-0.0419318	0.117873	-0.355738	0.722037	0.937879	B4galt6	protein_coding	UDP-Gal:betaGlcNAc beta 1,4-galactosyltransferase, polypeptide 6
18	20739401	20739600	*	0.965163	0.960746	0.107681	18	20684599	20746404	-	ENSMUSG00000056124	0	840.989	0.971353	-0.0419318	0.117873	-0.355738	0.722037	0.937879	B4galt6	protein_coding	UDP-Gal:betaGlcNAc beta 1,4-galactosyltransferase, polypeptide 6
18	20739501	20739700	*	0.613997	0.915793	1.88034	18	20684599	20746404	-	ENSMUSG00000056124	0	840.989	0.971353	-0.0419318	0.117873	-0.355738	0.722037	0.937879	B4galt6	protein_coding	UDP-Gal:betaGlcNAc beta 1,4-galactosyltransferase, polypeptide 6
18	20739601	20739800	*	0.613997	0.915793	1.88034	18	20684599	20746404	-	ENSMUSG00000056124	0	840.989	0.971353	-0.0419318	0.117873	-0.355738	0.722037	0.937879	B4galt6	protein_coding	UDP-Gal:betaGlcNAc beta 1,4-galactosyltransferase, polypeptide 6
18	20739801	20740000	*	0.136816	0.712291	4.71753	18	20684599	20746404	-	ENSMUSG00000056124	0	840.989	0.971353	-0.0419318	0.117873	-0.355738	0.722037	0.937879	B4galt6	protein_coding	UDP-Gal:betaGlcNAc beta 1,4-galactosyltransferase, polypeptide 6
18	20739901	20740100	*	0.00357386	0.248296	7.43616	18	20684599	20746404	-	ENSMUSG00000056124	0	840.989	0.971353	-0.0419318	0.117873	-0.355738	0.722037	0.937879	B4galt6	protein_coding	UDP-Gal:betaGlcNAc beta 1,4-galactosyltransferase, polypeptide 6
18	20740001	20740200	*	0.0285083	0.486966	5.74709	18	20684599	20746404	-	ENSMUSG00000056124	0	840.989	0.971353	-0.0419318	0.117873	-0.355738	0.722037	0.937879	B4galt6	protein_coding	UDP-Gal:betaGlcNAc beta 1,4-galactosyltransferase, polypeptide 6
18	20740101	20740300	*	0.426968	0.871287	-2.24368	18	20684599	20746404	-	ENSMUSG00000056124	0	840.989	0.971353	-0.0419318	0.117873	-0.355738	0.722037	0.937879	B4galt6	protein_coding	UDP-Gal:betaGlcNAc beta 1,4-galactosyltransferase, polypeptide 6
18	20740201	20740400	*	0.87145	0.951569	1.3245	18	20684599	20746404	-	ENSMUSG00000056124	0	840.989	0.971353	-0.0419318	0.117873	-0.355738	0.722037	0.937879	B4galt6	protein_coding	UDP-Gal:betaGlcNAc beta 1,4-galactosyltransferase, polypeptide 6
18	20740301	20740500	*	0.974098	0.9615	-0.220568	18	20684599	20746404	-	ENSMUSG00000056124	0	840.989	0.971353	-0.0419318	0.117873	-0.355738	0.722037	0.937879	B4galt6	protein_coding	UDP-Gal:betaGlcNAc beta 1,4-galactosyltransferase, polypeptide 6
18	20740401	20740600	*	0.450232	0.878801	-2.97131	18	20684599	20746404	-	ENSMUSG00000056124	0	840.989	0.971353	-0.0419318	0.117873	-0.355738	0.722037	0.937879	B4galt6	protein_coding	UDP-Gal:betaGlcNAc beta 1,4-galactosyltransferase, polypeptide 6
18	20740601	20740800	*	0.741868	0.935233	-1.78196	18	20684599	20746404	-	ENSMUSG00000056124	0	840.989	0.971353	-0.0419318	0.117873	-0.355738	0.722037	0.937879	B4galt6	protein_coding	UDP-Gal:betaGlcNAc beta 1,4-galactosyltransferase, polypeptide 6
18	20740701	20740900	*	0.757799	0.937383	-2.02065	18	20684599	20746404	-	ENSMUSG00000056124	0	840.989	0.971353	-0.0419318	0.117873	-0.355738	0.722037	0.937879	B4galt6	protein_coding	UDP-Gal:betaGlcNAc beta 1,4-galactosyltransferase, polypeptide 6
18	20740801	20741000	*	0.709497	0.93043	-1.28379	18	20684599	20746404	-	ENSMUSG00000056124	0	840.989	0.971353	-0.0419318	0.117873	-0.355738	0.722037	0.937879	B4galt6	protein_coding	UDP-Gal:betaGlcNAc beta 1,4-galactosyltransferase, polypeptide 6
18	20740901	20741100	*	0.0600832	0.591219	-6.33033	18	20684599	20746404	-	ENSMUSG00000056124	0	840.989	0.971353	-0.0419318	0.117873	-0.355738	0.722037	0.937879	B4galt6	protein_coding	UDP-Gal:betaGlcNAc beta 1,4-galactosyltransferase, polypeptide 6
18	20741401	20741600	*	0.421485	0.869525	-1.69366	18	20684599	20746404	-	ENSMUSG00000056124	0	840.989	0.971353	-0.0419318	0.117873	-0.355738	0.722037	0.937879	B4galt6	protein_coding	UDP-Gal:betaGlcNAc beta 1,4-galactosyltransferase, polypeptide 6
18	20741501	20741700	*	0.631255	0.918471	-0.88733	18	20684599	20746404	-	ENSMUSG00000056124	0	840.989	0.971353	-0.0419318	0.117873	-0.355738	0.722037	0.937879	B4galt6	protein_coding	UDP-Gal:betaGlcNAc beta 1,4-galactosyltransferase, polypeptide 6
18	20741601	20741800	*	0.15965	0.736142	2.61991	18	20684599	20746404	-	ENSMUSG00000056124	0	840.989	0.971353	-0.0419318	0.117873	-0.355738	0.722037	0.937879	B4galt6	protein_coding	UDP-Gal:betaGlcNAc beta 1,4-galactosyltransferase, polypeptide 6
18	20741701	20741900	*	0.476933	0.885808	1.94775	18	20684599	20746404	-	ENSMUSG00000056124	0	840.989	0.971353	-0.0419318	0.117873	-0.355738	0.722037	0.937879	B4galt6	protein_coding	UDP-Gal:betaGlcNAc beta 1,4-galactosyltransferase, polypeptide 6
18	20744801	20745000	*	0.765473	0.938548	1.12644	18	20684599	20746404	-	ENSMUSG00000056124	0	840.989	0.971353	-0.0419318	0.117873	-0.355738	0.722037	0.937879	B4galt6	protein_coding	UDP-Gal:betaGlcNAc beta 1,4-galactosyltransferase, polypeptide 6
18	20744901	20745100	*	0.612433	0.915568	-2.6902	18	20684599	20746404	-	ENSMUSG00000056124	0	840.989	0.971353	-0.0419318	0.117873	-0.355738	0.722037	0.937879	B4galt6	protein_coding	UDP-Gal:betaGlcNAc beta 1,4-galactosyltransferase, polypeptide 6
18	20745001	20745200	*	0.587236	0.910503	-2.92393	18	20684599	20746404	-	ENSMUSG00000056124	0	840.989	0.971353	-0.0419318	0.117873	-0.355738	0.722037	0.937879	B4galt6	protein_coding	UDP-Gal:betaGlcNAc beta 1,4-galactosyltransferase, polypeptide 6
18	20746501	20746700	*	0.790969	0.941659	-0.329912	18	20684599	20746404	-	ENSMUSG00000056124	-98	840.989	0.971353	-0.0419318	0.117873	-0.355738	0.722037	0.937879	B4galt6	protein_coding	UDP-Gal:betaGlcNAc beta 1,4-galactosyltransferase, polypeptide 6
18	20746601	20746800	*	0.0426984	0.540564	3.1177	18	20684599	20746404	-	ENSMUSG00000056124	-198	840.989	0.971353	-0.0419318	0.117873	-0.355738	0.722037	0.937879	B4galt6	protein_coding	UDP-Gal:betaGlcNAc beta 1,4-galactosyltransferase, polypeptide 6
18	20746701	20746900	*	0.0980684	0.663046	2.71166	18	20684599	20746404	-	ENSMUSG00000056124	-298	840.989	0.971353	-0.0419318	0.117873	-0.355738	0.722037	0.937879	B4galt6	protein_coding	UDP-Gal:betaGlcNAc beta 1,4-galactosyltransferase, polypeptide 6
18	20746801	20747000	*	0.775517	0.93983	0.977973	18	20684599	20746404	-	ENSMUSG00000056124	-398	840.989	0.971353	-0.0419318	0.117873	-0.355738	0.722037	0.937879	B4galt6	protein_coding	UDP-Gal:betaGlcNAc beta 1,4-galactosyltransferase, polypeptide 6
18	20746901	20747100	*	0.921645	0.956957	0.606796	18	20684599	20746404	-	ENSMUSG00000056124	-498	840.989	0.971353	-0.0419318	0.117873	-0.355738	0.722037	0.937879	B4galt6	protein_coding	UDP-Gal:betaGlcNAc beta 1,4-galactosyltransferase, polypeptide 6
18	20815401	20815600	*	0.340736	0.840177	1.32832	18	20817224	20896078	-	ENSMUSG00000033382	1625	1370.03	1.0321	0.045578	0.114157	0.399258	0.689703	0.927735	Trappc8	protein_coding	trafficking protein particle complex 8
18	20815501	20815700	*	0.0977574	0.662446	5.77694	18	20817224	20896078	-	ENSMUSG00000033382	1525	1370.03	1.0321	0.045578	0.114157	0.399258	0.689703	0.927735	Trappc8	protein_coding	trafficking protein particle complex 8
18	20815601	20815800	*	0.563784	0.90678	1.64159	18	20817224	20896078	-	ENSMUSG00000033382	1425	1370.03	1.0321	0.045578	0.114157	0.399258	0.689703	0.927735	Trappc8	protein_coding	trafficking protein particle complex 8
18	20815701	20815900	*	0.147925	0.724706	4.24214	18	20817224	20896078	-	ENSMUSG00000033382	1325	1370.03	1.0321	0.045578	0.114157	0.399258	0.689703	0.927735	Trappc8	protein_coding	trafficking protein particle complex 8
18	20816201	20816400	*	0.250902	0.799001	-4.23729	18	20817224	20896078	-	ENSMUSG00000033382	825	1370.03	1.0321	0.045578	0.114157	0.399258	0.689703	0.927735	Trappc8	protein_coding	trafficking protein particle complex 8
18	20816301	20816500	*	0.250902	0.799001	-4.23729	18	20817224	20896078	-	ENSMUSG00000033382	725	1370.03	1.0321	0.045578	0.114157	0.399258	0.689703	0.927735	Trappc8	protein_coding	trafficking protein particle complex 8
18	20816501	20816700	*	0.73964	0.935013	1.32031	18	20817224	20896078	-	ENSMUSG00000033382	525	1370.03	1.0321	0.045578	0.114157	0.399258	0.689703	0.927735	Trappc8	protein_coding	trafficking protein particle complex 8
18	20816601	20816800	*	0.268266	0.807939	3.77855	18	20817224	20896078	-	ENSMUSG00000033382	425	1370.03	1.0321	0.045578	0.114157	0.399258	0.689703	0.927735	Trappc8	protein_coding	trafficking protein particle complex 8
18	20816701	20816900	*	0.56111	0.906283	-1.54997	18	20817224	20896078	-	ENSMUSG00000033382	325	1370.03	1.0321	0.045578	0.114157	0.399258	0.689703	0.927735	Trappc8	protein_coding	trafficking protein particle complex 8
18	20816801	20817000	*	0.109107	0.678886	-6.45897	18	20817224	20896078	-	ENSMUSG00000033382	225	1370.03	1.0321	0.045578	0.114157	0.399258	0.689703	0.927735	Trappc8	protein_coding	trafficking protein particle complex 8
18	20896501	20896700	*	0.579827	0.909124	-0.427436	18	20817224	20896078	-	ENSMUSG00000033382	-424	1370.03	1.0321	0.045578	0.114157	0.399258	0.689703	0.927735	Trappc8	protein_coding	trafficking protein particle complex 8
18	20896601	20896800	*	0.373582	0.853012	0.671349	18	20817224	20896078	-	ENSMUSG00000033382	-524	1370.03	1.0321	0.045578	0.114157	0.399258	0.689703	0.927735	Trappc8	protein_coding	trafficking protein particle complex 8
18	20942701	20942900	*	0.335377	0.838145	-3.57742	18	20944625	20983848	+	ENSMUSG00000033107	-1726	78.2679	1.70482	0.769622	0.37956	2.02767	0.042594	0.350337	Rnf125	protein_coding	ring finger protein 125
18	20942801	20943000	*	0.759139	0.937571	-1.43267	18	20944625	20983848	+	ENSMUSG00000033107	-1626	78.2679	1.70482	0.769622	0.37956	2.02767	0.042594	0.350337	Rnf125	protein_coding	ring finger protein 125
18	20942901	20943100	*	0.606337	0.914256	-1.55991	18	20944625	20983848	+	ENSMUSG00000033107	-1526	78.2679	1.70482	0.769622	0.37956	2.02767	0.042594	0.350337	Rnf125	protein_coding	ring finger protein 125
18	20943001	20943200	*	0.0293394	0.490401	-6.05645	18	20944625	20983848	+	ENSMUSG00000033107	-1426	78.2679	1.70482	0.769622	0.37956	2.02767	0.042594	0.350337	Rnf125	protein_coding	ring finger protein 125
18	20943101	20943300	*	0.045899	0.551947	-8.49596	18	20944625	20983848	+	ENSMUSG00000033107	-1326	78.2679	1.70482	0.769622	0.37956	2.02767	0.042594	0.350337	Rnf125	protein_coding	ring finger protein 125
18	20944601	20944800	*	0.653186	0.922328	-3.10162	18	20944625	20983848	+	ENSMUSG00000033107	0	78.2679	1.70482	0.769622	0.37956	2.02767	0.042594	0.350337	Rnf125	protein_coding	ring finger protein 125
18	20944701	20944900	*	0.619465	0.916931	-2.65997	18	20944625	20983848	+	ENSMUSG00000033107	0	78.2679	1.70482	0.769622	0.37956	2.02767	0.042594	0.350337	Rnf125	protein_coding	ring finger protein 125
18	20944801	20945000	*	0.659645	0.923106	2.01548	18	20944625	20983848	+	ENSMUSG00000033107	0	78.2679	1.70482	0.769622	0.37956	2.02767	0.042594	0.350337	Rnf125	protein_coding	ring finger protein 125
18	20944901	20945100	*	0.595949	0.912013	-1.3862	18	20944625	20983848	+	ENSMUSG00000033107	0	78.2679	1.70482	0.769622	0.37956	2.02767	0.042594	0.350337	Rnf125	protein_coding	ring finger protein 125
18	20945001	20945200	*	0.416514	0.867473	-2.30485	18	20944625	20983848	+	ENSMUSG00000033107	0	78.2679	1.70482	0.769622	0.37956	2.02767	0.042594	0.350337	Rnf125	protein_coding	ring finger protein 125
18	20945101	20945300	*	0.678199	0.925745	1.03875	18	20944625	20983848	+	ENSMUSG00000033107	0	78.2679	1.70482	0.769622	0.37956	2.02767	0.042594	0.350337	Rnf125	protein_coding	ring finger protein 125
18	20945201	20945400	*	0.738196	0.934644	0.959731	18	20944625	20983848	+	ENSMUSG00000033107	0	78.2679	1.70482	0.769622	0.37956	2.02767	0.042594	0.350337	Rnf125	protein_coding	ring finger protein 125
18	20945301	20945500	*	0.715799	0.931388	-1.58119	18	20944625	20983848	+	ENSMUSG00000033107	0	78.2679	1.70482	0.769622	0.37956	2.02767	0.042594	0.350337	Rnf125	protein_coding	ring finger protein 125
18	20946201	20946400	*	0.207076	0.772827	11.6152	18	20944625	20983848	+	ENSMUSG00000033107	0	78.2679	1.70482	0.769622	0.37956	2.02767	0.042594	0.350337	Rnf125	protein_coding	ring finger protein 125
18	20946301	20946500	*	0.3829	0.85626	8.13405	18	20944625	20983848	+	ENSMUSG00000033107	0	78.2679	1.70482	0.769622	0.37956	2.02767	0.042594	0.350337	Rnf125	protein_coding	ring finger protein 125
18	20961801	20962000	*	0.113777	0.685124	1.46518	18	20944625	20983848	+	ENSMUSG00000033107	0	78.2679	1.70482	0.769622	0.37956	2.02767	0.042594	0.350337	Rnf125	protein_coding	ring finger protein 125
18	20961901	20962100	*	0.560598	0.90614	0.385474	18	20944625	20983848	+	ENSMUSG00000033107	0	78.2679	1.70482	0.769622	0.37956	2.02767	0.042594	0.350337	Rnf125	protein_coding	ring finger protein 125
18	20962001	20962200	*	0.245985	0.795899	-0.930329	18	20944625	20983848	+	ENSMUSG00000033107	0	78.2679	1.70482	0.769622	0.37956	2.02767	0.042594	0.350337	Rnf125	protein_coding	ring finger protein 125
18	20962101	20962300	*	0.313016	0.828999	-0.577683	18	20944625	20983848	+	ENSMUSG00000033107	0	78.2679	1.70482	0.769622	0.37956	2.02767	0.042594	0.350337	Rnf125	protein_coding	ring finger protein 125
18	20962201	20962400	*	0.693979	0.928386	-0.277268	18	20944625	20983848	+	ENSMUSG00000033107	0	78.2679	1.70482	0.769622	0.37956	2.02767	0.042594	0.350337	Rnf125	protein_coding	ring finger protein 125
18	20962301	20962500	*	0.741483	0.935191	-0.700014	18	20944625	20983848	+	ENSMUSG00000033107	0	78.2679	1.70482	0.769622	0.37956	2.02767	0.042594	0.350337	Rnf125	protein_coding	ring finger protein 125
18	20963201	20963400	*	0.12685	0.701677	-16.008	18	20944625	20983848	+	ENSMUSG00000033107	0	78.2679	1.70482	0.769622	0.37956	2.02767	0.042594	0.350337	Rnf125	protein_coding	ring finger protein 125
18	20963301	20963500	*	0.12685	0.701677	-16.008	18	20944625	20983848	+	ENSMUSG00000033107	0	78.2679	1.70482	0.769622	0.37956	2.02767	0.042594	0.350337	Rnf125	protein_coding	ring finger protein 125
18	20963501	20963700	*	0.00850899	0.337735	-17.763	18	20944625	20983848	+	ENSMUSG00000033107	0	78.2679	1.70482	0.769622	0.37956	2.02767	0.042594	0.350337	Rnf125	protein_coding	ring finger protein 125
18	20963601	20963800	*	0.00736118	0.322208	-21.6151	18	20944625	20983848	+	ENSMUSG00000033107	0	78.2679	1.70482	0.769622	0.37956	2.02767	0.042594	0.350337	Rnf125	protein_coding	ring finger protein 125
18	20976701	20976900	*	0.297366	0.821628	-8.07589	18	20944625	20983848	+	ENSMUSG00000033107	0	78.2679	1.70482	0.769622	0.37956	2.02767	0.042594	0.350337	Rnf125	protein_coding	ring finger protein 125
18	20976801	20977000	*	0.297366	0.821628	-8.07589	18	20944625	20983848	+	ENSMUSG00000033107	0	78.2679	1.70482	0.769622	0.37956	2.02767	0.042594	0.350337	Rnf125	protein_coding	ring finger protein 125
18	21000501	21000700	*	0.903799	0.95516	0.317704	18	21001341	21028223	+	ENSMUSG00000024317	-642	646.66	1.18706	0.247393	0.168623	1.46713	0.14234	0.565205	Rnf138	protein_coding	ring finger protein 138
18	21000601	21000800	*	0.837178	0.947473	0.354089	18	21001341	21028223	+	ENSMUSG00000024317	-542	646.66	1.18706	0.247393	0.168623	1.46713	0.14234	0.565205	Rnf138	protein_coding	ring finger protein 138
18	21000701	21000900	*	0.707444	0.930135	-1.10029	18	21001341	21028223	+	ENSMUSG00000024317	-442	646.66	1.18706	0.247393	0.168623	1.46713	0.14234	0.565205	Rnf138	protein_coding	ring finger protein 138
18	21002201	21002400	*	0.12509	0.699121	0.849643	18	21001341	21028223	+	ENSMUSG00000024317	0	646.66	1.18706	0.247393	0.168623	1.46713	0.14234	0.565205	Rnf138	protein_coding	ring finger protein 138
18	21002301	21002500	*	0.269539	0.808938	0.59386	18	21001341	21028223	+	ENSMUSG00000024317	0	646.66	1.18706	0.247393	0.168623	1.46713	0.14234	0.565205	Rnf138	protein_coding	ring finger protein 138
18	21028801	21029000	*	0.441491	0.876141	4.11979	18	21001341	21028223	+	ENSMUSG00000024317	579	646.66	1.18706	0.247393	0.168623	1.46713	0.14234	0.565205	Rnf138	protein_coding	ring finger protein 138
18	21028901	21029100	*	0.584675	0.910043	3.12701	18	21001341	21028223	+	ENSMUSG00000024317	679	646.66	1.18706	0.247393	0.168623	1.46713	0.14234	0.565205	Rnf138	protein_coding	ring finger protein 138
18	21132701	21132900	*	0.951334	0.959524	-0.118203	18	21127201	21300138	-	ENSMUSG00000042680	0	120.286	0.981154	-0.0274479	0.220129	-0.12469	0.900769	0.981832	Garem1	protein_coding	GRB2 associated regulator of MAPK1 subtype 1
18	21132801	21133000	*	0.0773386	0.629469	2.49785	18	21127201	21300138	-	ENSMUSG00000042680	0	120.286	0.981154	-0.0274479	0.220129	-0.12469	0.900769	0.981832	Garem1	protein_coding	GRB2 associated regulator of MAPK1 subtype 1
18	21132901	21133100	*	0.088054	0.647649	1.80195	18	21127201	21300138	-	ENSMUSG00000042680	0	120.286	0.981154	-0.0274479	0.220129	-0.12469	0.900769	0.981832	Garem1	protein_coding	GRB2 associated regulator of MAPK1 subtype 1
18	21133001	21133200	*	0.0573707	0.583932	5.85482	18	21127201	21300138	-	ENSMUSG00000042680	0	120.286	0.981154	-0.0274479	0.220129	-0.12469	0.900769	0.981832	Garem1	protein_coding	GRB2 associated regulator of MAPK1 subtype 1
18	21133101	21133300	*	0.139363	0.714716	3.64901	18	21127201	21300138	-	ENSMUSG00000042680	0	120.286	0.981154	-0.0274479	0.220129	-0.12469	0.900769	0.981832	Garem1	protein_coding	GRB2 associated regulator of MAPK1 subtype 1
18	21133201	21133400	*	0.387518	0.858018	-6.30435	18	21127201	21300138	-	ENSMUSG00000042680	0	120.286	0.981154	-0.0274479	0.220129	-0.12469	0.900769	0.981832	Garem1	protein_coding	GRB2 associated regulator of MAPK1 subtype 1
18	21144001	21144200	*	0.657584	0.92283	-1.48924	18	21127201	21300138	-	ENSMUSG00000042680	0	120.286	0.981154	-0.0274479	0.220129	-0.12469	0.900769	0.981832	Garem1	protein_coding	GRB2 associated regulator of MAPK1 subtype 1
18	21144101	21144300	*	0.298754	0.822253	-4.37307	18	21127201	21300138	-	ENSMUSG00000042680	0	120.286	0.981154	-0.0274479	0.220129	-0.12469	0.900769	0.981832	Garem1	protein_coding	GRB2 associated regulator of MAPK1 subtype 1
18	21145001	21145200	*	0.805764	0.943683	-1.61838	18	21127201	21300138	-	ENSMUSG00000042680	0	120.286	0.981154	-0.0274479	0.220129	-0.12469	0.900769	0.981832	Garem1	protein_coding	GRB2 associated regulator of MAPK1 subtype 1
18	21145101	21145300	*	0.421989	0.869744	3.35665	18	21127201	21300138	-	ENSMUSG00000042680	0	120.286	0.981154	-0.0274479	0.220129	-0.12469	0.900769	0.981832	Garem1	protein_coding	GRB2 associated regulator of MAPK1 subtype 1
18	21145201	21145400	*	0.200606	0.768297	6.47323	18	21127201	21300138	-	ENSMUSG00000042680	0	120.286	0.981154	-0.0274479	0.220129	-0.12469	0.900769	0.981832	Garem1	protein_coding	GRB2 associated regulator of MAPK1 subtype 1
18	21145601	21145800	*	0.441137	0.876073	-3.79564	18	21127201	21300138	-	ENSMUSG00000042680	0	120.286	0.981154	-0.0274479	0.220129	-0.12469	0.900769	0.981832	Garem1	protein_coding	GRB2 associated regulator of MAPK1 subtype 1
18	21145701	21145900	*	0.566843	0.90728	1.26916	18	21127201	21300138	-	ENSMUSG00000042680	0	120.286	0.981154	-0.0274479	0.220129	-0.12469	0.900769	0.981832	Garem1	protein_coding	GRB2 associated regulator of MAPK1 subtype 1
18	21145801	21146000	*	0.364284	0.849443	2.01088	18	21127201	21300138	-	ENSMUSG00000042680	0	120.286	0.981154	-0.0274479	0.220129	-0.12469	0.900769	0.981832	Garem1	protein_coding	GRB2 associated regulator of MAPK1 subtype 1
18	21145901	21146100	*	0.916209	0.956465	0.555556	18	21127201	21300138	-	ENSMUSG00000042680	0	120.286	0.981154	-0.0274479	0.220129	-0.12469	0.900769	0.981832	Garem1	protein_coding	GRB2 associated regulator of MAPK1 subtype 1
18	21152101	21152300	*	0.797776	0.942592	-1.39983	18	21127201	21300138	-	ENSMUSG00000042680	0	120.286	0.981154	-0.0274479	0.220129	-0.12469	0.900769	0.981832	Garem1	protein_coding	GRB2 associated regulator of MAPK1 subtype 1
18	21152201	21152400	*	0.628129	0.918065	-1.73956	18	21127201	21300138	-	ENSMUSG00000042680	0	120.286	0.981154	-0.0274479	0.220129	-0.12469	0.900769	0.981832	Garem1	protein_coding	GRB2 associated regulator of MAPK1 subtype 1
18	21152301	21152500	*	0.0914036	0.652511	-4.09408	18	21127201	21300138	-	ENSMUSG00000042680	0	120.286	0.981154	-0.0274479	0.220129	-0.12469	0.900769	0.981832	Garem1	protein_coding	GRB2 associated regulator of MAPK1 subtype 1
18	21152401	21152600	*	0.627501	0.917887	-1.62622	18	21127201	21300138	-	ENSMUSG00000042680	0	120.286	0.981154	-0.0274479	0.220129	-0.12469	0.900769	0.981832	Garem1	protein_coding	GRB2 associated regulator of MAPK1 subtype 1
18	21152501	21152700	*	0.470886	0.884271	3.40196	18	21127201	21300138	-	ENSMUSG00000042680	0	120.286	0.981154	-0.0274479	0.220129	-0.12469	0.900769	0.981832	Garem1	protein_coding	GRB2 associated regulator of MAPK1 subtype 1
18	21158301	21158500	*	0.0142518	0.397413	-3.15151	18	21127201	21300138	-	ENSMUSG00000042680	0	120.286	0.981154	-0.0274479	0.220129	-0.12469	0.900769	0.981832	Garem1	protein_coding	GRB2 associated regulator of MAPK1 subtype 1
18	21158401	21158600	*	0.0142518	0.397413	-3.15151	18	21127201	21300138	-	ENSMUSG00000042680	0	120.286	0.981154	-0.0274479	0.220129	-0.12469	0.900769	0.981832	Garem1	protein_coding	GRB2 associated regulator of MAPK1 subtype 1
18	21158501	21158700	*	0.45698	0.880823	4.36629	18	21127201	21300138	-	ENSMUSG00000042680	0	120.286	0.981154	-0.0274479	0.220129	-0.12469	0.900769	0.981832	Garem1	protein_coding	GRB2 associated regulator of MAPK1 subtype 1
18	21158601	21158800	*	0.45698	0.880823	4.36629	18	21127201	21300138	-	ENSMUSG00000042680	0	120.286	0.981154	-0.0274479	0.220129	-0.12469	0.900769	0.981832	Garem1	protein_coding	GRB2 associated regulator of MAPK1 subtype 1
18	21160301	21160500	*	0.990024	0.96278	-0.035709	18	21127201	21300138	-	ENSMUSG00000042680	0	120.286	0.981154	-0.0274479	0.220129	-0.12469	0.900769	0.981832	Garem1	protein_coding	GRB2 associated regulator of MAPK1 subtype 1
18	21160401	21160600	*	0.161115	0.737327	4.29253	18	21127201	21300138	-	ENSMUSG00000042680	0	120.286	0.981154	-0.0274479	0.220129	-0.12469	0.900769	0.981832	Garem1	protein_coding	GRB2 associated regulator of MAPK1 subtype 1
18	21167401	21167600	*	0.573556	0.908246	3.21558	18	21127201	21300138	-	ENSMUSG00000042680	0	120.286	0.981154	-0.0274479	0.220129	-0.12469	0.900769	0.981832	Garem1	protein_coding	GRB2 associated regulator of MAPK1 subtype 1
18	21167501	21167700	*	0.573556	0.908246	3.21558	18	21127201	21300138	-	ENSMUSG00000042680	0	120.286	0.981154	-0.0274479	0.220129	-0.12469	0.900769	0.981832	Garem1	protein_coding	GRB2 associated regulator of MAPK1 subtype 1
18	21167801	21168000	*	0.753518	0.936951	0.904176	18	21127201	21300138	-	ENSMUSG00000042680	0	120.286	0.981154	-0.0274479	0.220129	-0.12469	0.900769	0.981832	Garem1	protein_coding	GRB2 associated regulator of MAPK1 subtype 1
18	21167901	21168100	*	0.411889	0.866355	4.17984	18	21127201	21300138	-	ENSMUSG00000042680	0	120.286	0.981154	-0.0274479	0.220129	-0.12469	0.900769	0.981832	Garem1	protein_coding	GRB2 associated regulator of MAPK1 subtype 1
18	21168001	21168200	*	0.717379	0.931654	-1.27082	18	21127201	21300138	-	ENSMUSG00000042680	0	120.286	0.981154	-0.0274479	0.220129	-0.12469	0.900769	0.981832	Garem1	protein_coding	GRB2 associated regulator of MAPK1 subtype 1
18	21168101	21168300	*	0.486972	0.888129	-2.73616	18	21127201	21300138	-	ENSMUSG00000042680	0	120.286	0.981154	-0.0274479	0.220129	-0.12469	0.900769	0.981832	Garem1	protein_coding	GRB2 associated regulator of MAPK1 subtype 1
18	21173901	21174100	*	0.219207	0.780179	4.44766	18	21127201	21300138	-	ENSMUSG00000042680	0	120.286	0.981154	-0.0274479	0.220129	-0.12469	0.900769	0.981832	Garem1	protein_coding	GRB2 associated regulator of MAPK1 subtype 1
18	21174001	21174200	*	0.134361	0.709295	3.63903	18	21127201	21300138	-	ENSMUSG00000042680	0	120.286	0.981154	-0.0274479	0.220129	-0.12469	0.900769	0.981832	Garem1	protein_coding	GRB2 associated regulator of MAPK1 subtype 1
18	21174101	21174300	*	0.398813	0.861854	2.55269	18	21127201	21300138	-	ENSMUSG00000042680	0	120.286	0.981154	-0.0274479	0.220129	-0.12469	0.900769	0.981832	Garem1	protein_coding	GRB2 associated regulator of MAPK1 subtype 1
18	21174201	21174400	*	0.774592	0.93972	1.11129	18	21127201	21300138	-	ENSMUSG00000042680	0	120.286	0.981154	-0.0274479	0.220129	-0.12469	0.900769	0.981832	Garem1	protein_coding	GRB2 associated regulator of MAPK1 subtype 1
18	21174301	21174500	*	0.493349	0.889973	-5	18	21127201	21300138	-	ENSMUSG00000042680	0	120.286	0.981154	-0.0274479	0.220129	-0.12469	0.900769	0.981832	Garem1	protein_coding	GRB2 associated regulator of MAPK1 subtype 1
18	21204501	21204700	*	0.923359	0.957143	0.326797	18	21127201	21300138	-	ENSMUSG00000042680	0	120.286	0.981154	-0.0274479	0.220129	-0.12469	0.900769	0.981832	Garem1	protein_coding	GRB2 associated regulator of MAPK1 subtype 1
18	21204601	21204800	*	0.742498	0.935336	1.00174	18	21127201	21300138	-	ENSMUSG00000042680	0	120.286	0.981154	-0.0274479	0.220129	-0.12469	0.900769	0.981832	Garem1	protein_coding	GRB2 associated regulator of MAPK1 subtype 1
18	21246601	21246800	*	0.14298	0.718982	6.87626	18	21127201	21300138	-	ENSMUSG00000042680	0	120.286	0.981154	-0.0274479	0.220129	-0.12469	0.900769	0.981832	Garem1	protein_coding	GRB2 associated regulator of MAPK1 subtype 1
18	21246701	21246900	*	0.368362	0.850886	4.92485	18	21127201	21300138	-	ENSMUSG00000042680	0	120.286	0.981154	-0.0274479	0.220129	-0.12469	0.900769	0.981832	Garem1	protein_coding	GRB2 associated regulator of MAPK1 subtype 1
18	21246801	21247000	*	0.923104	0.957117	-0.267125	18	21127201	21300138	-	ENSMUSG00000042680	0	120.286	0.981154	-0.0274479	0.220129	-0.12469	0.900769	0.981832	Garem1	protein_coding	GRB2 associated regulator of MAPK1 subtype 1
18	21246901	21247100	*	0.790553	0.941621	-0.529035	18	21127201	21300138	-	ENSMUSG00000042680	0	120.286	0.981154	-0.0274479	0.220129	-0.12469	0.900769	0.981832	Garem1	protein_coding	GRB2 associated regulator of MAPK1 subtype 1
18	21247001	21247200	*	0.56419	0.90689	3.21734	18	21127201	21300138	-	ENSMUSG00000042680	0	120.286	0.981154	-0.0274479	0.220129	-0.12469	0.900769	0.981832	Garem1	protein_coding	GRB2 associated regulator of MAPK1 subtype 1
18	21272201	21272400	*	0.982859	0.962211	-0.120773	18	21127201	21300138	-	ENSMUSG00000042680	0	120.286	0.981154	-0.0274479	0.220129	-0.12469	0.900769	0.981832	Garem1	protein_coding	GRB2 associated regulator of MAPK1 subtype 1
18	21272301	21272500	*	0.982859	0.962211	-0.120773	18	21127201	21300138	-	ENSMUSG00000042680	0	120.286	0.981154	-0.0274479	0.220129	-0.12469	0.900769	0.981832	Garem1	protein_coding	GRB2 associated regulator of MAPK1 subtype 1
18	21280101	21280300	*	0.036679	0.52055	-10.4167	18	21127201	21300138	-	ENSMUSG00000042680	0	120.286	0.981154	-0.0274479	0.220129	-0.12469	0.900769	0.981832	Garem1	protein_coding	GRB2 associated regulator of MAPK1 subtype 1
18	21280201	21280400	*	0.036679	0.52055	-10.4167	18	21127201	21300138	-	ENSMUSG00000042680	0	120.286	0.981154	-0.0274479	0.220129	-0.12469	0.900769	0.981832	Garem1	protein_coding	GRB2 associated regulator of MAPK1 subtype 1
18	21280301	21280500	*	0.734558	0.934198	1.14399	18	21127201	21300138	-	ENSMUSG00000042680	0	120.286	0.981154	-0.0274479	0.220129	-0.12469	0.900769	0.981832	Garem1	protein_coding	GRB2 associated regulator of MAPK1 subtype 1
18	21280401	21280600	*	0.734558	0.934198	1.14399	18	21127201	21300138	-	ENSMUSG00000042680	0	120.286	0.981154	-0.0274479	0.220129	-0.12469	0.900769	0.981832	Garem1	protein_coding	GRB2 associated regulator of MAPK1 subtype 1
18	21280601	21280800	*	0.232564	0.788676	-6.32591	18	21127201	21300138	-	ENSMUSG00000042680	0	120.286	0.981154	-0.0274479	0.220129	-0.12469	0.900769	0.981832	Garem1	protein_coding	GRB2 associated regulator of MAPK1 subtype 1
18	21280701	21280900	*	0.232564	0.788676	-6.32591	18	21127201	21300138	-	ENSMUSG00000042680	0	120.286	0.981154	-0.0274479	0.220129	-0.12469	0.900769	0.981832	Garem1	protein_coding	GRB2 associated regulator of MAPK1 subtype 1
18	21281701	21281900	*	0.215844	0.778002	7.9814	18	21127201	21300138	-	ENSMUSG00000042680	0	120.286	0.981154	-0.0274479	0.220129	-0.12469	0.900769	0.981832	Garem1	protein_coding	GRB2 associated regulator of MAPK1 subtype 1
18	21281801	21282000	*	0.215844	0.778002	7.9814	18	21127201	21300138	-	ENSMUSG00000042680	0	120.286	0.981154	-0.0274479	0.220129	-0.12469	0.900769	0.981832	Garem1	protein_coding	GRB2 associated regulator of MAPK1 subtype 1
18	21283601	21283800	*	0.0815141	0.637212	-6.28426	18	21127201	21300138	-	ENSMUSG00000042680	0	120.286	0.981154	-0.0274479	0.220129	-0.12469	0.900769	0.981832	Garem1	protein_coding	GRB2 associated regulator of MAPK1 subtype 1
18	21283701	21283900	*	0.215088	0.77765	-3.22594	18	21127201	21300138	-	ENSMUSG00000042680	0	120.286	0.981154	-0.0274479	0.220129	-0.12469	0.900769	0.981832	Garem1	protein_coding	GRB2 associated regulator of MAPK1 subtype 1
18	21283801	21284000	*	0.195653	0.764694	-4.62084	18	21127201	21300138	-	ENSMUSG00000042680	0	120.286	0.981154	-0.0274479	0.220129	-0.12469	0.900769	0.981832	Garem1	protein_coding	GRB2 associated regulator of MAPK1 subtype 1
18	21283901	21284100	*	0.0770195	0.628784	-8.0507	18	21127201	21300138	-	ENSMUSG00000042680	0	120.286	0.981154	-0.0274479	0.220129	-0.12469	0.900769	0.981832	Garem1	protein_coding	GRB2 associated regulator of MAPK1 subtype 1
18	21286501	21286700	*	0.878699	0.952402	0.39207	18	21127201	21300138	-	ENSMUSG00000042680	0	120.286	0.981154	-0.0274479	0.220129	-0.12469	0.900769	0.981832	Garem1	protein_coding	GRB2 associated regulator of MAPK1 subtype 1
18	21286601	21286800	*	0.448022	0.878088	-2.41442	18	21127201	21300138	-	ENSMUSG00000042680	0	120.286	0.981154	-0.0274479	0.220129	-0.12469	0.900769	0.981832	Garem1	protein_coding	GRB2 associated regulator of MAPK1 subtype 1
18	21286701	21286900	*	0.282537	0.814605	-4.57516	18	21127201	21300138	-	ENSMUSG00000042680	0	120.286	0.981154	-0.0274479	0.220129	-0.12469	0.900769	0.981832	Garem1	protein_coding	GRB2 associated regulator of MAPK1 subtype 1
18	21298201	21298400	*	0.267195	0.807254	-3.90819	18	21127201	21300138	-	ENSMUSG00000042680	0	120.286	0.981154	-0.0274479	0.220129	-0.12469	0.900769	0.981832	Garem1	protein_coding	GRB2 associated regulator of MAPK1 subtype 1
18	21298301	21298500	*	0.366508	0.850286	-3.78268	18	21127201	21300138	-	ENSMUSG00000042680	0	120.286	0.981154	-0.0274479	0.220129	-0.12469	0.900769	0.981832	Garem1	protein_coding	GRB2 associated regulator of MAPK1 subtype 1
18	21298401	21298600	*	0.872153	0.95161	0.410454	18	21127201	21300138	-	ENSMUSG00000042680	0	120.286	0.981154	-0.0274479	0.220129	-0.12469	0.900769	0.981832	Garem1	protein_coding	GRB2 associated regulator of MAPK1 subtype 1
18	21298501	21298700	*	0.807941	0.943813	-0.575782	18	21127201	21300138	-	ENSMUSG00000042680	0	120.286	0.981154	-0.0274479	0.220129	-0.12469	0.900769	0.981832	Garem1	protein_coding	GRB2 associated regulator of MAPK1 subtype 1
18	21298601	21298800	*	0.513915	0.895003	-1.90807	18	21127201	21300138	-	ENSMUSG00000042680	0	120.286	0.981154	-0.0274479	0.220129	-0.12469	0.900769	0.981832	Garem1	protein_coding	GRB2 associated regulator of MAPK1 subtype 1
18	21298701	21298900	*	0.401518	0.862603	-3.1547	18	21127201	21300138	-	ENSMUSG00000042680	0	120.286	0.981154	-0.0274479	0.220129	-0.12469	0.900769	0.981832	Garem1	protein_coding	GRB2 associated regulator of MAPK1 subtype 1
18	21298801	21299000	*	0.453991	0.879896	-2.71605	18	21127201	21300138	-	ENSMUSG00000042680	0	120.286	0.981154	-0.0274479	0.220129	-0.12469	0.900769	0.981832	Garem1	protein_coding	GRB2 associated regulator of MAPK1 subtype 1
18	21298901	21299100	*	0.00948267	0.350455	-10.9077	18	21127201	21300138	-	ENSMUSG00000042680	0	120.286	0.981154	-0.0274479	0.220129	-0.12469	0.900769	0.981832	Garem1	protein_coding	GRB2 associated regulator of MAPK1 subtype 1
18	21299001	21299200	*	0.101858	0.668968	-6.10928	18	21127201	21300138	-	ENSMUSG00000042680	0	120.286	0.981154	-0.0274479	0.220129	-0.12469	0.900769	0.981832	Garem1	protein_coding	GRB2 associated regulator of MAPK1 subtype 1
18	21299101	21299300	*	0.12474	0.69859	-4.19567	18	21127201	21300138	-	ENSMUSG00000042680	0	120.286	0.981154	-0.0274479	0.220129	-0.12469	0.900769	0.981832	Garem1	protein_coding	GRB2 associated regulator of MAPK1 subtype 1
18	21299201	21299400	*	0.215583	0.7779	1.05714	18	21127201	21300138	-	ENSMUSG00000042680	0	120.286	0.981154	-0.0274479	0.220129	-0.12469	0.900769	0.981832	Garem1	protein_coding	GRB2 associated regulator of MAPK1 subtype 1
18	21299301	21299500	*	0.174113	0.748476	-0.962268	18	21127201	21300138	-	ENSMUSG00000042680	0	120.286	0.981154	-0.0274479	0.220129	-0.12469	0.900769	0.981832	Garem1	protein_coding	GRB2 associated regulator of MAPK1 subtype 1
18	21299401	21299600	*	0.0186541	0.430412	-3.29285	18	21127201	21300138	-	ENSMUSG00000042680	0	120.286	0.981154	-0.0274479	0.220129	-0.12469	0.900769	0.981832	Garem1	protein_coding	GRB2 associated regulator of MAPK1 subtype 1
18	23415301	23415500	*	0.0743123	0.623519	1.5575	18	23415415	23659714	+	ENSMUSG00000024302	0	210.406	1.00247	0.0035616	0.168432	0.0211456	0.98313	0.997577	Dtna	protein_coding	dystrobrevin alpha
18	23415401	23415600	*	0.0845127	0.642517	1.60963	18	23415415	23659714	+	ENSMUSG00000024302	0	210.406	1.00247	0.0035616	0.168432	0.0211456	0.98313	0.997577	Dtna	protein_coding	dystrobrevin alpha
18	23437501	23437700	*	0.00506324	0.280124	-11.2918	18	23415415	23659714	+	ENSMUSG00000024302	0	210.406	1.00247	0.0035616	0.168432	0.0211456	0.98313	0.997577	Dtna	protein_coding	dystrobrevin alpha
18	23437601	23437800	*	0.0108793	0.365174	-11.7242	18	23415415	23659714	+	ENSMUSG00000024302	0	210.406	1.00247	0.0035616	0.168432	0.0211456	0.98313	0.997577	Dtna	protein_coding	dystrobrevin alpha
18	23437701	23437900	*	0.202826	0.769984	-6.34393	18	23415415	23659714	+	ENSMUSG00000024302	0	210.406	1.00247	0.0035616	0.168432	0.0211456	0.98313	0.997577	Dtna	protein_coding	dystrobrevin alpha
18	23437801	23438000	*	0.202826	0.769984	-6.34393	18	23415415	23659714	+	ENSMUSG00000024302	0	210.406	1.00247	0.0035616	0.168432	0.0211456	0.98313	0.997577	Dtna	protein_coding	dystrobrevin alpha
18	23521401	23521600	*	0.117644	0.689807	-6.52923	18	23415415	23659714	+	ENSMUSG00000024302	0	210.406	1.00247	0.0035616	0.168432	0.0211456	0.98313	0.997577	Dtna	protein_coding	dystrobrevin alpha
18	23521501	23521700	*	0.000473839	0.10805	-5.14439	18	23415415	23659714	+	ENSMUSG00000024302	0	210.406	1.00247	0.0035616	0.168432	0.0211456	0.98313	0.997577	Dtna	protein_coding	dystrobrevin alpha
18	23521601	23521800	*	0.00403944	0.260193	-3.9419	18	23415415	23659714	+	ENSMUSG00000024302	0	210.406	1.00247	0.0035616	0.168432	0.0211456	0.98313	0.997577	Dtna	protein_coding	dystrobrevin alpha
18	23566101	23566300	*	0.847075	0.948934	0.403738	18	23415415	23659714	+	ENSMUSG00000024302	0	210.406	1.00247	0.0035616	0.168432	0.0211456	0.98313	0.997577	Dtna	protein_coding	dystrobrevin alpha
18	23566201	23566400	*	0.847075	0.948934	0.403738	18	23415415	23659714	+	ENSMUSG00000024302	0	210.406	1.00247	0.0035616	0.168432	0.0211456	0.98313	0.997577	Dtna	protein_coding	dystrobrevin alpha
18	23572801	23573000	*	0.0594472	0.589259	-13.2609	18	23415415	23659714	+	ENSMUSG00000024302	0	210.406	1.00247	0.0035616	0.168432	0.0211456	0.98313	0.997577	Dtna	protein_coding	dystrobrevin alpha
18	23572901	23573100	*	0.0594472	0.589259	-13.2609	18	23415415	23659714	+	ENSMUSG00000024302	0	210.406	1.00247	0.0035616	0.168432	0.0211456	0.98313	0.997577	Dtna	protein_coding	dystrobrevin alpha
18	23646901	23647100	*	0.0142603	0.397413	-8.41445	18	23415415	23659714	+	ENSMUSG00000024302	0	210.406	1.00247	0.0035616	0.168432	0.0211456	0.98313	0.997577	Dtna	protein_coding	dystrobrevin alpha
18	23647001	23647200	*	0.168037	0.743722	-6.16301	18	23415415	23659714	+	ENSMUSG00000024302	0	210.406	1.00247	0.0035616	0.168432	0.0211456	0.98313	0.997577	Dtna	protein_coding	dystrobrevin alpha
18	23647101	23647300	*	0.310976	0.827909	-5.68008	18	23415415	23659714	+	ENSMUSG00000024302	0	210.406	1.00247	0.0035616	0.168432	0.0211456	0.98313	0.997577	Dtna	protein_coding	dystrobrevin alpha
18	23647201	23647400	*	0.357998	0.84715	-4.88554	18	23415415	23659714	+	ENSMUSG00000024302	0	210.406	1.00247	0.0035616	0.168432	0.0211456	0.98313	0.997577	Dtna	protein_coding	dystrobrevin alpha
18	23647301	23647500	*	0.357998	0.84715	-4.88554	18	23415415	23659714	+	ENSMUSG00000024302	0	210.406	1.00247	0.0035616	0.168432	0.0211456	0.98313	0.997577	Dtna	protein_coding	dystrobrevin alpha
18	23751501	23751700	*	0.0971389	0.661536	2.13803	18	23750447	23752305	-	ENSMUSG00000086287	0	7.59675	1.10066	0.138372	0.428155	0.323183	0.746557	0.943551	Gm15972	antisense_RNA	predicted gene 15972
18	23751501	23751700	*	0.0971389	0.661536	2.13803	18	23752333	23893861	+	ENSMUSG00000024277	-634	1317.83	1.01033	0.0148297	0.139036	0.106661	0.915058	0.984956	Mapre2	protein_coding	microtubule-associated protein, RP/EB family, member 2
18	23751601	23751800	*	0.715345	0.931344	0.227683	18	23750447	23752305	-	ENSMUSG00000086287	0	7.59675	1.10066	0.138372	0.428155	0.323183	0.746557	0.943551	Gm15972	antisense_RNA	predicted gene 15972
18	23751601	23751800	*	0.715345	0.931344	0.227683	18	23752333	23893861	+	ENSMUSG00000024277	-534	1317.83	1.01033	0.0148297	0.139036	0.106661	0.915058	0.984956	Mapre2	protein_coding	microtubule-associated protein, RP/EB family, member 2
18	23751701	23751900	*	0.0887981	0.648746	-1.00855	18	23750447	23752305	-	ENSMUSG00000086287	0	7.59675	1.10066	0.138372	0.428155	0.323183	0.746557	0.943551	Gm15972	antisense_RNA	predicted gene 15972
18	23751701	23751900	*	0.0887981	0.648746	-1.00855	18	23752333	23893861	+	ENSMUSG00000024277	-434	1317.83	1.01033	0.0148297	0.139036	0.106661	0.915058	0.984956	Mapre2	protein_coding	microtubule-associated protein, RP/EB family, member 2
18	23751801	23752000	*	0.075182	0.624784	-1.17281	18	23750447	23752305	-	ENSMUSG00000086287	0	7.59675	1.10066	0.138372	0.428155	0.323183	0.746557	0.943551	Gm15972	antisense_RNA	predicted gene 15972
18	23751801	23752000	*	0.075182	0.624784	-1.17281	18	23752333	23893861	+	ENSMUSG00000024277	-334	1317.83	1.01033	0.0148297	0.139036	0.106661	0.915058	0.984956	Mapre2	protein_coding	microtubule-associated protein, RP/EB family, member 2
18	23751901	23752100	*	0.711775	0.930692	0.33948	18	23750447	23752305	-	ENSMUSG00000086287	0	7.59675	1.10066	0.138372	0.428155	0.323183	0.746557	0.943551	Gm15972	antisense_RNA	predicted gene 15972
18	23751901	23752100	*	0.711775	0.930692	0.33948	18	23752333	23893861	+	ENSMUSG00000024277	-234	1317.83	1.01033	0.0148297	0.139036	0.106661	0.915058	0.984956	Mapre2	protein_coding	microtubule-associated protein, RP/EB family, member 2
18	23754401	23754600	*	0.444831	0.877144	1.59226	18	23752333	23893861	+	ENSMUSG00000024277	0	1317.83	1.01033	0.0148297	0.139036	0.106661	0.915058	0.984956	Mapre2	protein_coding	microtubule-associated protein, RP/EB family, member 2
18	23754501	23754700	*	0.50967	0.894058	1.47468	18	23752333	23893861	+	ENSMUSG00000024277	0	1317.83	1.01033	0.0148297	0.139036	0.106661	0.915058	0.984956	Mapre2	protein_coding	microtubule-associated protein, RP/EB family, member 2
18	23754601	23754800	*	0.80831	0.943827	0.774499	18	23752333	23893861	+	ENSMUSG00000024277	0	1317.83	1.01033	0.0148297	0.139036	0.106661	0.915058	0.984956	Mapre2	protein_coding	microtubule-associated protein, RP/EB family, member 2
18	23754701	23754900	*	0.696655	0.928861	1.40746	18	23752333	23893861	+	ENSMUSG00000024277	0	1317.83	1.01033	0.0148297	0.139036	0.106661	0.915058	0.984956	Mapre2	protein_coding	microtubule-associated protein, RP/EB family, member 2
18	23754801	23755000	*	0.803059	0.94338	1.21318	18	23752333	23893861	+	ENSMUSG00000024277	0	1317.83	1.01033	0.0148297	0.139036	0.106661	0.915058	0.984956	Mapre2	protein_coding	microtubule-associated protein, RP/EB family, member 2
18	23773101	23773300	*	0.357163	0.846776	2.00457	18	23752333	23893861	+	ENSMUSG00000024277	0	1317.83	1.01033	0.0148297	0.139036	0.106661	0.915058	0.984956	Mapre2	protein_coding	microtubule-associated protein, RP/EB family, member 2
18	23773201	23773400	*	0.898395	0.954502	0.147135	18	23752333	23893861	+	ENSMUSG00000024277	0	1317.83	1.01033	0.0148297	0.139036	0.106661	0.915058	0.984956	Mapre2	protein_coding	microtubule-associated protein, RP/EB family, member 2
18	23803001	23803200	*	0.611336	0.915412	-2.99444	18	23752333	23893861	+	ENSMUSG00000024277	0	1317.83	1.01033	0.0148297	0.139036	0.106661	0.915058	0.984956	Mapre2	protein_coding	microtubule-associated protein, RP/EB family, member 2
18	23803101	23803300	*	0.0734781	0.621913	-10.4506	18	23752333	23893861	+	ENSMUSG00000024277	0	1317.83	1.01033	0.0148297	0.139036	0.106661	0.915058	0.984956	Mapre2	protein_coding	microtubule-associated protein, RP/EB family, member 2
18	23803201	23803400	*	0.0282309	0.485542	-15.5531	18	23752333	23893861	+	ENSMUSG00000024277	0	1317.83	1.01033	0.0148297	0.139036	0.106661	0.915058	0.984956	Mapre2	protein_coding	microtubule-associated protein, RP/EB family, member 2
18	23803301	23803500	*	0.708968	0.930341	-0.35002	18	23752333	23893861	+	ENSMUSG00000024277	0	1317.83	1.01033	0.0148297	0.139036	0.106661	0.915058	0.984956	Mapre2	protein_coding	microtubule-associated protein, RP/EB family, member 2
18	23803401	23803600	*	0.802311	0.943249	0.14156	18	23752333	23893861	+	ENSMUSG00000024277	0	1317.83	1.01033	0.0148297	0.139036	0.106661	0.915058	0.984956	Mapre2	protein_coding	microtubule-associated protein, RP/EB family, member 2
18	23803501	23803700	*	0.343123	0.841134	-0.437023	18	23752333	23893861	+	ENSMUSG00000024277	0	1317.83	1.01033	0.0148297	0.139036	0.106661	0.915058	0.984956	Mapre2	protein_coding	microtubule-associated protein, RP/EB family, member 2
18	23803601	23803800	*	0.0666729	0.606151	-0.958388	18	23752333	23893861	+	ENSMUSG00000024277	0	1317.83	1.01033	0.0148297	0.139036	0.106661	0.915058	0.984956	Mapre2	protein_coding	microtubule-associated protein, RP/EB family, member 2
18	23803701	23803900	*	0.965886	0.960816	0.025777	18	23752333	23893861	+	ENSMUSG00000024277	0	1317.83	1.01033	0.0148297	0.139036	0.106661	0.915058	0.984956	Mapre2	protein_coding	microtubule-associated protein, RP/EB family, member 2
18	23804101	23804300	*	0.360786	0.848173	-0.580406	18	23752333	23893861	+	ENSMUSG00000024277	0	1317.83	1.01033	0.0148297	0.139036	0.106661	0.915058	0.984956	Mapre2	protein_coding	microtubule-associated protein, RP/EB family, member 2
18	23804201	23804400	*	0.313448	0.829072	-0.539347	18	23752333	23893861	+	ENSMUSG00000024277	0	1317.83	1.01033	0.0148297	0.139036	0.106661	0.915058	0.984956	Mapre2	protein_coding	microtubule-associated protein, RP/EB family, member 2
18	23804301	23804500	*	0.269557	0.808939	-0.631617	18	23752333	23893861	+	ENSMUSG00000024277	0	1317.83	1.01033	0.0148297	0.139036	0.106661	0.915058	0.984956	Mapre2	protein_coding	microtubule-associated protein, RP/EB family, member 2
18	23804401	23804600	*	0.871469	0.951569	0.202601	18	23752333	23893861	+	ENSMUSG00000024277	0	1317.83	1.01033	0.0148297	0.139036	0.106661	0.915058	0.984956	Mapre2	protein_coding	microtubule-associated protein, RP/EB family, member 2
18	23804501	23804700	*	0.206471	0.772505	1.81746	18	23752333	23893861	+	ENSMUSG00000024277	0	1317.83	1.01033	0.0148297	0.139036	0.106661	0.915058	0.984956	Mapre2	protein_coding	microtubule-associated protein, RP/EB family, member 2
18	23804601	23804800	*	0.191596	0.762074	-1.51183	18	23752333	23893861	+	ENSMUSG00000024277	0	1317.83	1.01033	0.0148297	0.139036	0.106661	0.915058	0.984956	Mapre2	protein_coding	microtubule-associated protein, RP/EB family, member 2
18	23804701	23804900	*	0.0685805	0.610686	-2.27867	18	23752333	23893861	+	ENSMUSG00000024277	0	1317.83	1.01033	0.0148297	0.139036	0.106661	0.915058	0.984956	Mapre2	protein_coding	microtubule-associated protein, RP/EB family, member 2
18	23804901	23805100	*	0.861876	0.950757	-1.14203	18	23752333	23893861	+	ENSMUSG00000024277	0	1317.83	1.01033	0.0148297	0.139036	0.106661	0.915058	0.984956	Mapre2	protein_coding	microtubule-associated protein, RP/EB family, member 2
18	23805001	23805200	*	0.653311	0.922335	-2.12502	18	23752333	23893861	+	ENSMUSG00000024277	0	1317.83	1.01033	0.0148297	0.139036	0.106661	0.915058	0.984956	Mapre2	protein_coding	microtubule-associated protein, RP/EB family, member 2
18	23805101	23805300	*	0.399526	0.862036	-3.90338	18	23752333	23893861	+	ENSMUSG00000024277	0	1317.83	1.01033	0.0148297	0.139036	0.106661	0.915058	0.984956	Mapre2	protein_coding	microtubule-associated protein, RP/EB family, member 2
18	23805601	23805800	*	0.935648	0.958141	0.0548789	18	23752333	23893861	+	ENSMUSG00000024277	0	1317.83	1.01033	0.0148297	0.139036	0.106661	0.915058	0.984956	Mapre2	protein_coding	microtubule-associated protein, RP/EB family, member 2
18	23805701	23805900	*	0.538795	0.901047	-0.417182	18	23752333	23893861	+	ENSMUSG00000024277	0	1317.83	1.01033	0.0148297	0.139036	0.106661	0.915058	0.984956	Mapre2	protein_coding	microtubule-associated protein, RP/EB family, member 2
18	23805801	23806000	*	0.546755	0.903376	0.914522	18	23752333	23893861	+	ENSMUSG00000024277	0	1317.83	1.01033	0.0148297	0.139036	0.106661	0.915058	0.984956	Mapre2	protein_coding	microtubule-associated protein, RP/EB family, member 2
18	23807401	23807600	*	0.231343	0.78783	-5.15361	18	23752333	23893861	+	ENSMUSG00000024277	0	1317.83	1.01033	0.0148297	0.139036	0.106661	0.915058	0.984956	Mapre2	protein_coding	microtubule-associated protein, RP/EB family, member 2
18	23807501	23807700	*	0.162408	0.73892	-2.85341	18	23752333	23893861	+	ENSMUSG00000024277	0	1317.83	1.01033	0.0148297	0.139036	0.106661	0.915058	0.984956	Mapre2	protein_coding	microtubule-associated protein, RP/EB family, member 2
18	23807601	23807800	*	0.15572	0.732322	-1.14999	18	23752333	23893861	+	ENSMUSG00000024277	0	1317.83	1.01033	0.0148297	0.139036	0.106661	0.915058	0.984956	Mapre2	protein_coding	microtubule-associated protein, RP/EB family, member 2
18	23807701	23807900	*	0.498188	0.891335	-1.30451	18	23752333	23893861	+	ENSMUSG00000024277	0	1317.83	1.01033	0.0148297	0.139036	0.106661	0.915058	0.984956	Mapre2	protein_coding	microtubule-associated protein, RP/EB family, member 2
18	23807801	23808000	*	0.583352	0.909878	-1.53611	18	23752333	23893861	+	ENSMUSG00000024277	0	1317.83	1.01033	0.0148297	0.139036	0.106661	0.915058	0.984956	Mapre2	protein_coding	microtubule-associated protein, RP/EB family, member 2
18	23807901	23808100	*	0.49458	0.890223	-2.06027	18	23752333	23893861	+	ENSMUSG00000024277	0	1317.83	1.01033	0.0148297	0.139036	0.106661	0.915058	0.984956	Mapre2	protein_coding	microtubule-associated protein, RP/EB family, member 2
18	23808001	23808200	*	0.202532	0.769771	-3.80561	18	23752333	23893861	+	ENSMUSG00000024277	0	1317.83	1.01033	0.0148297	0.139036	0.106661	0.915058	0.984956	Mapre2	protein_coding	microtubule-associated protein, RP/EB family, member 2
18	23808101	23808300	*	0.289714	0.818014	-6.31585	18	23752333	23893861	+	ENSMUSG00000024277	0	1317.83	1.01033	0.0148297	0.139036	0.106661	0.915058	0.984956	Mapre2	protein_coding	microtubule-associated protein, RP/EB family, member 2
18	23808201	23808400	*	0.514852	0.895345	-2.9117	18	23752333	23893861	+	ENSMUSG00000024277	0	1317.83	1.01033	0.0148297	0.139036	0.106661	0.915058	0.984956	Mapre2	protein_coding	microtubule-associated protein, RP/EB family, member 2
18	23808401	23808600	*	0.737804	0.934588	0.834244	18	23752333	23893861	+	ENSMUSG00000024277	0	1317.83	1.01033	0.0148297	0.139036	0.106661	0.915058	0.984956	Mapre2	protein_coding	microtubule-associated protein, RP/EB family, member 2
18	23808501	23808700	*	0.823428	0.946122	-0.566494	18	23752333	23893861	+	ENSMUSG00000024277	0	1317.83	1.01033	0.0148297	0.139036	0.106661	0.915058	0.984956	Mapre2	protein_coding	microtubule-associated protein, RP/EB family, member 2
18	23808601	23808800	*	0.787955	0.941364	-1.15702	18	23752333	23893861	+	ENSMUSG00000024277	0	1317.83	1.01033	0.0148297	0.139036	0.106661	0.915058	0.984956	Mapre2	protein_coding	microtubule-associated protein, RP/EB family, member 2
18	23808801	23809000	*	0.886421	0.953322	-0.775314	18	23752333	23893861	+	ENSMUSG00000024277	0	1317.83	1.01033	0.0148297	0.139036	0.106661	0.915058	0.984956	Mapre2	protein_coding	microtubule-associated protein, RP/EB family, member 2
18	23808901	23809100	*	0.344214	0.841711	-3.74197	18	23752333	23893861	+	ENSMUSG00000024277	0	1317.83	1.01033	0.0148297	0.139036	0.106661	0.915058	0.984956	Mapre2	protein_coding	microtubule-associated protein, RP/EB family, member 2
18	23809001	23809200	*	0.058486	0.586718	-7.21154	18	23752333	23893861	+	ENSMUSG00000024277	0	1317.83	1.01033	0.0148297	0.139036	0.106661	0.915058	0.984956	Mapre2	protein_coding	microtubule-associated protein, RP/EB family, member 2
18	23810201	23810400	*	0.364123	0.849327	3.33995	18	23752333	23893861	+	ENSMUSG00000024277	0	1317.83	1.01033	0.0148297	0.139036	0.106661	0.915058	0.984956	Mapre2	protein_coding	microtubule-associated protein, RP/EB family, member 2
18	23810301	23810500	*	0.364123	0.849327	3.33995	18	23752333	23893861	+	ENSMUSG00000024277	0	1317.83	1.01033	0.0148297	0.139036	0.106661	0.915058	0.984956	Mapre2	protein_coding	microtubule-associated protein, RP/EB family, member 2
18	23810401	23810600	*	0.0417551	0.537708	3.47182	18	23752333	23893861	+	ENSMUSG00000024277	0	1317.83	1.01033	0.0148297	0.139036	0.106661	0.915058	0.984956	Mapre2	protein_coding	microtubule-associated protein, RP/EB family, member 2
18	23810501	23810700	*	0.0417551	0.537708	3.47182	18	23752333	23893861	+	ENSMUSG00000024277	0	1317.83	1.01033	0.0148297	0.139036	0.106661	0.915058	0.984956	Mapre2	protein_coding	microtubule-associated protein, RP/EB family, member 2
18	23810601	23810800	*	0.632948	0.91876	-2.06108	18	23752333	23893861	+	ENSMUSG00000024277	0	1317.83	1.01033	0.0148297	0.139036	0.106661	0.915058	0.984956	Mapre2	protein_coding	microtubule-associated protein, RP/EB family, member 2
18	23810701	23810900	*	0.632948	0.91876	-2.06108	18	23752333	23893861	+	ENSMUSG00000024277	0	1317.83	1.01033	0.0148297	0.139036	0.106661	0.915058	0.984956	Mapre2	protein_coding	microtubule-associated protein, RP/EB family, member 2
18	23815201	23815400	*	0.913957	0.95622	-0.336957	18	23752333	23893861	+	ENSMUSG00000024277	0	1317.83	1.01033	0.0148297	0.139036	0.106661	0.915058	0.984956	Mapre2	protein_coding	microtubule-associated protein, RP/EB family, member 2
18	23815301	23815500	*	0.521849	0.896802	-1.40816	18	23752333	23893861	+	ENSMUSG00000024277	0	1317.83	1.01033	0.0148297	0.139036	0.106661	0.915058	0.984956	Mapre2	protein_coding	microtubule-associated protein, RP/EB family, member 2
18	23815401	23815600	*	0.380398	0.855337	-3.24136	18	23752333	23893861	+	ENSMUSG00000024277	0	1317.83	1.01033	0.0148297	0.139036	0.106661	0.915058	0.984956	Mapre2	protein_coding	microtubule-associated protein, RP/EB family, member 2
18	23815501	23815700	*	0.315738	0.829914	-3.38287	18	23752333	23893861	+	ENSMUSG00000024277	0	1317.83	1.01033	0.0148297	0.139036	0.106661	0.915058	0.984956	Mapre2	protein_coding	microtubule-associated protein, RP/EB family, member 2
18	23815601	23815800	*	0.259552	0.80338	-3.22793	18	23752333	23893861	+	ENSMUSG00000024277	0	1317.83	1.01033	0.0148297	0.139036	0.106661	0.915058	0.984956	Mapre2	protein_coding	microtubule-associated protein, RP/EB family, member 2
18	23815701	23815900	*	0.259552	0.80338	-3.22793	18	23752333	23893861	+	ENSMUSG00000024277	0	1317.83	1.01033	0.0148297	0.139036	0.106661	0.915058	0.984956	Mapre2	protein_coding	microtubule-associated protein, RP/EB family, member 2
18	23859701	23859900	*	0.877034	0.952319	-0.617138	18	23752333	23893861	+	ENSMUSG00000024277	0	1317.83	1.01033	0.0148297	0.139036	0.106661	0.915058	0.984956	Mapre2	protein_coding	microtubule-associated protein, RP/EB family, member 2
18	23859801	23860000	*	0.747298	0.936115	0.558763	18	23752333	23893861	+	ENSMUSG00000024277	0	1317.83	1.01033	0.0148297	0.139036	0.106661	0.915058	0.984956	Mapre2	protein_coding	microtubule-associated protein, RP/EB family, member 2
18	23859901	23860100	*	0.685187	0.926999	0.439505	18	23752333	23893861	+	ENSMUSG00000024277	0	1317.83	1.01033	0.0148297	0.139036	0.106661	0.915058	0.984956	Mapre2	protein_coding	microtubule-associated protein, RP/EB family, member 2
18	23860001	23860200	*	0.183745	0.756472	3.51625	18	23752333	23893861	+	ENSMUSG00000024277	0	1317.83	1.01033	0.0148297	0.139036	0.106661	0.915058	0.984956	Mapre2	protein_coding	microtubule-associated protein, RP/EB family, member 2
18	23877701	23877900	*	0.487552	0.8883	2.93655	18	23752333	23893861	+	ENSMUSG00000024277	0	1317.83	1.01033	0.0148297	0.139036	0.106661	0.915058	0.984956	Mapre2	protein_coding	microtubule-associated protein, RP/EB family, member 2
18	23877801	23878000	*	0.257536	0.802101	5.81691	18	23752333	23893861	+	ENSMUSG00000024277	0	1317.83	1.01033	0.0148297	0.139036	0.106661	0.915058	0.984956	Mapre2	protein_coding	microtubule-associated protein, RP/EB family, member 2
18	23877901	23878100	*	0.202984	0.770123	7.19431	18	23752333	23893861	+	ENSMUSG00000024277	0	1317.83	1.01033	0.0148297	0.139036	0.106661	0.915058	0.984956	Mapre2	protein_coding	microtubule-associated protein, RP/EB family, member 2
18	23882201	23882400	*	0.721363	0.932447	-2.92467	18	23752333	23893861	+	ENSMUSG00000024277	0	1317.83	1.01033	0.0148297	0.139036	0.106661	0.915058	0.984956	Mapre2	protein_coding	microtubule-associated protein, RP/EB family, member 2
18	23882301	23882500	*	0.875984	0.952181	-0.917832	18	23752333	23893861	+	ENSMUSG00000024277	0	1317.83	1.01033	0.0148297	0.139036	0.106661	0.915058	0.984956	Mapre2	protein_coding	microtubule-associated protein, RP/EB family, member 2
18	23882401	23882600	*	0.481347	0.886745	-2.42584	18	23752333	23893861	+	ENSMUSG00000024277	0	1317.83	1.01033	0.0148297	0.139036	0.106661	0.915058	0.984956	Mapre2	protein_coding	microtubule-associated protein, RP/EB family, member 2
18	23954101	23954300	*	0.413327	0.866748	1.73368	18	23954688	23964671	+	ENSMUSG00000024276	-389	701.492	0.927563	-0.108483	0.170727	-0.635416	0.525157	0.874931	Zfp397	protein_coding	zinc finger protein 397
18	23954201	23954400	*	0.539862	0.90153	0.581818	18	23954688	23964671	+	ENSMUSG00000024276	-289	701.492	0.927563	-0.108483	0.170727	-0.635416	0.525157	0.874931	Zfp397	protein_coding	zinc finger protein 397
18	23954301	23954500	*	0.476927	0.885808	-0.279949	18	23954688	23964671	+	ENSMUSG00000024276	-189	701.492	0.927563	-0.108483	0.170727	-0.635416	0.525157	0.874931	Zfp397	protein_coding	zinc finger protein 397
18	23954401	23954600	*	0.392427	0.859919	-0.435227	18	23954688	23964671	+	ENSMUSG00000024276	-89	701.492	0.927563	-0.108483	0.170727	-0.635416	0.525157	0.874931	Zfp397	protein_coding	zinc finger protein 397
18	23955201	23955400	*	0.50361	0.892419	0.283393	18	23954688	23964671	+	ENSMUSG00000024276	0	701.492	0.927563	-0.108483	0.170727	-0.635416	0.525157	0.874931	Zfp397	protein_coding	zinc finger protein 397
18	23955301	23955500	*	0.432562	0.873128	0.66672	18	23954688	23964671	+	ENSMUSG00000024276	0	701.492	0.927563	-0.108483	0.170727	-0.635416	0.525157	0.874931	Zfp397	protein_coding	zinc finger protein 397
18	23955401	23955600	*	0.107279	0.676577	1.41181	18	23954688	23964671	+	ENSMUSG00000024276	0	701.492	0.927563	-0.108483	0.170727	-0.635416	0.525157	0.874931	Zfp397	protein_coding	zinc finger protein 397
18	23955501	23955700	*	0.360878	0.848222	2.53807	18	23954688	23964671	+	ENSMUSG00000024276	0	701.492	0.927563	-0.108483	0.170727	-0.635416	0.525157	0.874931	Zfp397	protein_coding	zinc finger protein 397
18	23989501	23989700	*	0.960115	0.960306	0.0369312	18	23989632	24005376	+	ENSMUSG00000063281	0	326.169	0.993765	-0.00902306	0.176704	-0.0510632	0.959275	0.993754	Zfp35	protein_coding	zinc finger protein 35
18	23993501	23993700	*	0.7248	0.932864	-0.79595	18	23989632	24005376	+	ENSMUSG00000063281	0	326.169	0.993765	-0.00902306	0.176704	-0.0510632	0.959275	0.993754	Zfp35	protein_coding	zinc finger protein 35
18	23993601	23993800	*	0.967747	0.960896	0.0667361	18	23989632	24005376	+	ENSMUSG00000063281	0	326.169	0.993765	-0.00902306	0.176704	-0.0510632	0.959275	0.993754	Zfp35	protein_coding	zinc finger protein 35
18	23993701	23993900	*	0.954978	0.959877	0.0780262	18	23989632	24005376	+	ENSMUSG00000063281	0	326.169	0.993765	-0.00902306	0.176704	-0.0510632	0.959275	0.993754	Zfp35	protein_coding	zinc finger protein 35
18	23993801	23994000	*	0.836369	0.947381	-0.465405	18	23989632	24005376	+	ENSMUSG00000063281	0	326.169	0.993765	-0.00902306	0.176704	-0.0510632	0.959275	0.993754	Zfp35	protein_coding	zinc finger protein 35
18	23996901	23997100	*	0.836738	0.94744	0.332214	18	23989632	24005376	+	ENSMUSG00000063281	0	326.169	0.993765	-0.00902306	0.176704	-0.0510632	0.959275	0.993754	Zfp35	protein_coding	zinc finger protein 35
18	23997001	23997200	*	0.975682	0.961627	-0.0539811	18	23989632	24005376	+	ENSMUSG00000063281	0	326.169	0.993765	-0.00902306	0.176704	-0.0510632	0.959275	0.993754	Zfp35	protein_coding	zinc finger protein 35
18	23997101	23997300	*	0.0946087	0.657562	-7.47384	18	23989632	24005376	+	ENSMUSG00000063281	0	326.169	0.993765	-0.00902306	0.176704	-0.0510632	0.959275	0.993754	Zfp35	protein_coding	zinc finger protein 35
18	23997201	23997400	*	0.324594	0.834099	-7.61905	18	23989632	24005376	+	ENSMUSG00000063281	0	326.169	0.993765	-0.00902306	0.176704	-0.0510632	0.959275	0.993754	Zfp35	protein_coding	zinc finger protein 35
18	23997501	23997700	*	0.716428	0.931484	-1.18109	18	23989632	24005376	+	ENSMUSG00000063281	0	326.169	0.993765	-0.00902306	0.176704	-0.0510632	0.959275	0.993754	Zfp35	protein_coding	zinc finger protein 35
18	23997601	23997800	*	0.716428	0.931484	-1.18109	18	23989632	24005376	+	ENSMUSG00000063281	0	326.169	0.993765	-0.00902306	0.176704	-0.0510632	0.959275	0.993754	Zfp35	protein_coding	zinc finger protein 35
18	23997701	23997900	*	0.597419	0.912254	0.630043	18	23989632	24005376	+	ENSMUSG00000063281	0	326.169	0.993765	-0.00902306	0.176704	-0.0510632	0.959275	0.993754	Zfp35	protein_coding	zinc finger protein 35
18	23997801	23998000	*	0.583428	0.90989	0.644052	18	23989632	24005376	+	ENSMUSG00000063281	0	326.169	0.993765	-0.00902306	0.176704	-0.0510632	0.959275	0.993754	Zfp35	protein_coding	zinc finger protein 35
18	24018701	24018900	*	0.614894	0.915993	1.92127	18	24009702	24020810	-	ENSMUSG00000051469	0	641.323	1.11661	0.159126	0.122284	1.30128	0.193162	0.631832	Zfp24	protein_coding	zinc finger protein 24
18	24018801	24019000	*	0.614894	0.915993	1.92127	18	24009702	24020810	-	ENSMUSG00000051469	0	641.323	1.11661	0.159126	0.122284	1.30128	0.193162	0.631832	Zfp24	protein_coding	zinc finger protein 24
18	24019301	24019500	*	0.12069	0.6938	6.40453	18	24009702	24020810	-	ENSMUSG00000051469	0	641.323	1.11661	0.159126	0.122284	1.30128	0.193162	0.631832	Zfp24	protein_coding	zinc finger protein 24
18	24019401	24019600	*	0.12069	0.6938	6.40453	18	24009702	24020810	-	ENSMUSG00000051469	0	641.323	1.11661	0.159126	0.122284	1.30128	0.193162	0.631832	Zfp24	protein_coding	zinc finger protein 24
18	24019501	24019700	*	0.965816	0.960816	0.164634	18	24009702	24020810	-	ENSMUSG00000051469	0	641.323	1.11661	0.159126	0.122284	1.30128	0.193162	0.631832	Zfp24	protein_coding	zinc finger protein 24
18	24019601	24019800	*	0.836026	0.94732	0.765531	18	24009702	24020810	-	ENSMUSG00000051469	0	641.323	1.11661	0.159126	0.122284	1.30128	0.193162	0.631832	Zfp24	protein_coding	zinc finger protein 24
18	24019701	24019900	*	0.890029	0.953626	-0.380502	18	24009702	24020810	-	ENSMUSG00000051469	0	641.323	1.11661	0.159126	0.122284	1.30128	0.193162	0.631832	Zfp24	protein_coding	zinc finger protein 24
18	24019801	24020000	*	0.815852	0.945048	-0.219514	18	24009702	24020810	-	ENSMUSG00000051469	0	641.323	1.11661	0.159126	0.122284	1.30128	0.193162	0.631832	Zfp24	protein_coding	zinc finger protein 24
18	24019901	24020100	*	0.690022	0.927791	-0.370294	18	24009702	24020810	-	ENSMUSG00000051469	0	641.323	1.11661	0.159126	0.122284	1.30128	0.193162	0.631832	Zfp24	protein_coding	zinc finger protein 24
18	24020001	24020200	*	0.013892	0.395079	-1.25772	18	24009702	24020810	-	ENSMUSG00000051469	0	641.323	1.11661	0.159126	0.122284	1.30128	0.193162	0.631832	Zfp24	protein_coding	zinc finger protein 24
18	24020101	24020300	*	0.0302546	0.495304	-0.835979	18	24009702	24020810	-	ENSMUSG00000051469	0	641.323	1.11661	0.159126	0.122284	1.30128	0.193162	0.631832	Zfp24	protein_coding	zinc finger protein 24
18	24020201	24020400	*	0.329527	0.836202	-0.513914	18	24009702	24020810	-	ENSMUSG00000051469	0	641.323	1.11661	0.159126	0.122284	1.30128	0.193162	0.631832	Zfp24	protein_coding	zinc finger protein 24
18	24020901	24021100	*	0.0269819	0.479461	-1.30642	18	24009702	24020810	-	ENSMUSG00000051469	-92	641.323	1.11661	0.159126	0.122284	1.30128	0.193162	0.631832	Zfp24	protein_coding	zinc finger protein 24
18	24021001	24021200	*	0.718472	0.931919	-0.148083	18	24009702	24020810	-	ENSMUSG00000051469	-192	641.323	1.11661	0.159126	0.122284	1.30128	0.193162	0.631832	Zfp24	protein_coding	zinc finger protein 24
18	24021101	24021300	*	0.600995	0.913081	0.243957	18	24009702	24020810	-	ENSMUSG00000051469	-292	641.323	1.11661	0.159126	0.122284	1.30128	0.193162	0.631832	Zfp24	protein_coding	zinc finger protein 24
18	24021201	24021400	*	0.888827	0.953524	0.131247	18	24009702	24020810	-	ENSMUSG00000051469	-392	641.323	1.11661	0.159126	0.122284	1.30128	0.193162	0.631832	Zfp24	protein_coding	zinc finger protein 24
18	24021301	24021500	*	0.835975	0.947313	-0.187207	18	24009702	24020810	-	ENSMUSG00000051469	-492	641.323	1.11661	0.159126	0.122284	1.30128	0.193162	0.631832	Zfp24	protein_coding	zinc finger protein 24
18	24021401	24021600	*	0.954858	0.959874	-0.0827525	18	24009702	24020810	-	ENSMUSG00000051469	-592	641.323	1.11661	0.159126	0.122284	1.30128	0.193162	0.631832	Zfp24	protein_coding	zinc finger protein 24
18	24102601	24102800	*	0.639783	0.920026	-2.98786	18	24104757	24121953	-	ENSMUSG00000047989	1958	947.986	1.01558	0.0223011	0.120645	0.184849	0.853347	0.969249	Ino80c	protein_coding	INO80 complex subunit C
18	24102701	24102900	*	0.639783	0.920026	-2.98786	18	24104757	24121953	-	ENSMUSG00000047989	1858	947.986	1.01558	0.0223011	0.120645	0.184849	0.853347	0.969249	Ino80c	protein_coding	INO80 complex subunit C
18	24103801	24104000	*	0.724956	0.932871	-1.06302	18	24104757	24121953	-	ENSMUSG00000047989	758	947.986	1.01558	0.0223011	0.120645	0.184849	0.853347	0.969249	Ino80c	protein_coding	INO80 complex subunit C
18	24103901	24104100	*	0.856938	0.950098	-0.372208	18	24104757	24121953	-	ENSMUSG00000047989	658	947.986	1.01558	0.0223011	0.120645	0.184849	0.853347	0.969249	Ino80c	protein_coding	INO80 complex subunit C
18	24104001	24104200	*	0.954871	0.959874	0.114591	18	24104757	24121953	-	ENSMUSG00000047989	558	947.986	1.01558	0.0223011	0.120645	0.184849	0.853347	0.969249	Ino80c	protein_coding	INO80 complex subunit C
18	24104101	24104300	*	0.945991	0.959043	0.11531	18	24104757	24121953	-	ENSMUSG00000047989	458	947.986	1.01558	0.0223011	0.120645	0.184849	0.853347	0.969249	Ino80c	protein_coding	INO80 complex subunit C
18	24104201	24104400	*	0.941297	0.958665	0.103509	18	24104757	24121953	-	ENSMUSG00000047989	358	947.986	1.01558	0.0223011	0.120645	0.184849	0.853347	0.969249	Ino80c	protein_coding	INO80 complex subunit C
18	24104301	24104500	*	0.727748	0.933129	0.658997	18	24104757	24121953	-	ENSMUSG00000047989	258	947.986	1.01558	0.0223011	0.120645	0.184849	0.853347	0.969249	Ino80c	protein_coding	INO80 complex subunit C
18	24104401	24104600	*	0.669111	0.924514	1.02104	18	24104757	24121953	-	ENSMUSG00000047989	158	947.986	1.01558	0.0223011	0.120645	0.184849	0.853347	0.969249	Ino80c	protein_coding	INO80 complex subunit C
18	24104501	24104700	*	0.544193	0.902727	-1.9761	18	24104757	24121953	-	ENSMUSG00000047989	58	947.986	1.01558	0.0223011	0.120645	0.184849	0.853347	0.969249	Ino80c	protein_coding	INO80 complex subunit C
18	24112401	24112600	*	0.0366469	0.520483	2.52186	18	24104757	24121953	-	ENSMUSG00000047989	0	947.986	1.01558	0.0223011	0.120645	0.184849	0.853347	0.969249	Ino80c	protein_coding	INO80 complex subunit C
18	24112501	24112700	*	0.659971	0.923205	-0.397617	18	24104757	24121953	-	ENSMUSG00000047989	0	947.986	1.01558	0.0223011	0.120645	0.184849	0.853347	0.969249	Ino80c	protein_coding	INO80 complex subunit C
18	24112601	24112800	*	0.0886419	0.648499	-1.24565	18	24104757	24121953	-	ENSMUSG00000047989	0	947.986	1.01558	0.0223011	0.120645	0.184849	0.853347	0.969249	Ino80c	protein_coding	INO80 complex subunit C
18	24112701	24112900	*	0.699141	0.929086	-0.713439	18	24104757	24121953	-	ENSMUSG00000047989	0	947.986	1.01558	0.0223011	0.120645	0.184849	0.853347	0.969249	Ino80c	protein_coding	INO80 complex subunit C
18	24112801	24113000	*	0.764387	0.938324	-0.851299	18	24104757	24121953	-	ENSMUSG00000047989	0	947.986	1.01558	0.0223011	0.120645	0.184849	0.853347	0.969249	Ino80c	protein_coding	INO80 complex subunit C
18	24116701	24116900	*	0.292057	0.819249	-1.46685	18	24104757	24121953	-	ENSMUSG00000047989	0	947.986	1.01558	0.0223011	0.120645	0.184849	0.853347	0.969249	Ino80c	protein_coding	INO80 complex subunit C
18	24116801	24117000	*	0.0412797	0.536612	-3.86895	18	24104757	24121953	-	ENSMUSG00000047989	0	947.986	1.01558	0.0223011	0.120645	0.184849	0.853347	0.969249	Ino80c	protein_coding	INO80 complex subunit C
18	24120701	24120900	*	0.25084	0.798957	1.60163	18	24104757	24121953	-	ENSMUSG00000047989	0	947.986	1.01558	0.0223011	0.120645	0.184849	0.853347	0.969249	Ino80c	protein_coding	INO80 complex subunit C
18	24120801	24121000	*	0.00420125	0.263928	2.94382	18	24104757	24121953	-	ENSMUSG00000047989	0	947.986	1.01558	0.0223011	0.120645	0.184849	0.853347	0.969249	Ino80c	protein_coding	INO80 complex subunit C
18	24120901	24121100	*	0.953059	0.959686	0.0897967	18	24104757	24121953	-	ENSMUSG00000047989	0	947.986	1.01558	0.0223011	0.120645	0.184849	0.853347	0.969249	Ino80c	protein_coding	INO80 complex subunit C
18	24121001	24121200	*	0.371273	0.852099	-1.96886	18	24104757	24121953	-	ENSMUSG00000047989	0	947.986	1.01558	0.0223011	0.120645	0.184849	0.853347	0.969249	Ino80c	protein_coding	INO80 complex subunit C
18	24121201	24121400	*	0.892639	0.953843	-0.107496	18	24104757	24121953	-	ENSMUSG00000047989	0	947.986	1.01558	0.0223011	0.120645	0.184849	0.853347	0.969249	Ino80c	protein_coding	INO80 complex subunit C
18	24121301	24121500	*	0.359099	0.847538	0.590722	18	24104757	24121953	-	ENSMUSG00000047989	0	947.986	1.01558	0.0223011	0.120645	0.184849	0.853347	0.969249	Ino80c	protein_coding	INO80 complex subunit C
18	24122101	24122300	*	0.749862	0.936524	1.13307	18	24104757	24121953	-	ENSMUSG00000047989	-149	947.986	1.01558	0.0223011	0.120645	0.184849	0.853347	0.969249	Ino80c	protein_coding	INO80 complex subunit C
18	24122201	24122400	*	0.673078	0.925008	-1.63646	18	24104757	24121953	-	ENSMUSG00000047989	-249	947.986	1.01558	0.0223011	0.120645	0.184849	0.853347	0.969249	Ino80c	protein_coding	INO80 complex subunit C
18	24122301	24122500	*	0.726841	0.933016	-2.66447	18	24104757	24121953	-	ENSMUSG00000047989	-349	947.986	1.01558	0.0223011	0.120645	0.184849	0.853347	0.969249	Ino80c	protein_coding	INO80 complex subunit C
18	24203201	24203400	*	0.95819	0.960096	-0.334397	18	24205344	24286818	+	ENSMUSG00000000420	-1945	3520.77	1.13503	0.182727	0.130407	1.40121	0.161152	0.591804	Galnt1	protein_coding	UDP-N-acetyl-alpha-D-galactosamine:polypeptide N-acetylgalactosaminyltransferase 1
18	24203301	24203500	*	0.207726	0.773244	4.36972	18	24205344	24286818	+	ENSMUSG00000000420	-1845	3520.77	1.13503	0.182727	0.130407	1.40121	0.161152	0.591804	Galnt1	protein_coding	UDP-N-acetyl-alpha-D-galactosamine:polypeptide N-acetylgalactosaminyltransferase 1
18	24203401	24203600	*	0.952251	0.959649	0.212798	18	24205344	24286818	+	ENSMUSG00000000420	-1745	3520.77	1.13503	0.182727	0.130407	1.40121	0.161152	0.591804	Galnt1	protein_coding	UDP-N-acetyl-alpha-D-galactosamine:polypeptide N-acetylgalactosaminyltransferase 1
18	24203501	24203700	*	0.0377574	0.52421	-9.96377	18	24205344	24286818	+	ENSMUSG00000000420	-1645	3520.77	1.13503	0.182727	0.130407	1.40121	0.161152	0.591804	Galnt1	protein_coding	UDP-N-acetyl-alpha-D-galactosamine:polypeptide N-acetylgalactosaminyltransferase 1
18	24204701	24204900	*	0.355054	0.845949	-5.96206	18	24205344	24286818	+	ENSMUSG00000000420	-445	3520.77	1.13503	0.182727	0.130407	1.40121	0.161152	0.591804	Galnt1	protein_coding	UDP-N-acetyl-alpha-D-galactosamine:polypeptide N-acetylgalactosaminyltransferase 1
18	24204801	24205000	*	0.799313	0.942908	0.76484	18	24205344	24286818	+	ENSMUSG00000000420	-345	3520.77	1.13503	0.182727	0.130407	1.40121	0.161152	0.591804	Galnt1	protein_coding	UDP-N-acetyl-alpha-D-galactosamine:polypeptide N-acetylgalactosaminyltransferase 1
18	24204901	24205100	*	0.0968678	0.661158	2.38027	18	24205344	24286818	+	ENSMUSG00000000420	-245	3520.77	1.13503	0.182727	0.130407	1.40121	0.161152	0.591804	Galnt1	protein_coding	UDP-N-acetyl-alpha-D-galactosamine:polypeptide N-acetylgalactosaminyltransferase 1
18	24205001	24205200	*	0.341777	0.840676	1.78704	18	24205344	24286818	+	ENSMUSG00000000420	-145	3520.77	1.13503	0.182727	0.130407	1.40121	0.161152	0.591804	Galnt1	protein_coding	UDP-N-acetyl-alpha-D-galactosamine:polypeptide N-acetylgalactosaminyltransferase 1
18	24248401	24248600	*	0.804661	0.94351	-0.879726	18	24205344	24286818	+	ENSMUSG00000000420	0	3520.77	1.13503	0.182727	0.130407	1.40121	0.161152	0.591804	Galnt1	protein_coding	UDP-N-acetyl-alpha-D-galactosamine:polypeptide N-acetylgalactosaminyltransferase 1
18	24248501	24248700	*	0.804661	0.94351	-0.879726	18	24205344	24286818	+	ENSMUSG00000000420	0	3520.77	1.13503	0.182727	0.130407	1.40121	0.161152	0.591804	Galnt1	protein_coding	UDP-N-acetyl-alpha-D-galactosamine:polypeptide N-acetylgalactosaminyltransferase 1
18	24258701	24258900	*	0.763721	0.938185	2.23299	18	24205344	24286818	+	ENSMUSG00000000420	0	3520.77	1.13503	0.182727	0.130407	1.40121	0.161152	0.591804	Galnt1	protein_coding	UDP-N-acetyl-alpha-D-galactosamine:polypeptide N-acetylgalactosaminyltransferase 1
18	24258701	24258900	*	0.763721	0.938185	2.23299	18	24257378	24258856	+	ENSMUSG00000091363	0	132.393	1.06508	0.0909657	0.243802	0.373114	0.709064	0.934312	Gm7701	processed_pseudogene	predicted gene 7701
18	24258801	24259000	*	0.763721	0.938185	2.23299	18	24205344	24286818	+	ENSMUSG00000000420	0	3520.77	1.13503	0.182727	0.130407	1.40121	0.161152	0.591804	Galnt1	protein_coding	UDP-N-acetyl-alpha-D-galactosamine:polypeptide N-acetylgalactosaminyltransferase 1
18	24258801	24259000	*	0.763721	0.938185	2.23299	18	24257378	24258856	+	ENSMUSG00000091363	0	132.393	1.06508	0.0909657	0.243802	0.373114	0.709064	0.934312	Gm7701	processed_pseudogene	predicted gene 7701
18	24470501	24470700	*	0.80162	0.943128	-1.0728	18	24470861	24477765	+	ENSMUSG00000024273	-162	386.732	1.0113	0.0162131	0.129103	0.125582	0.900063	0.981832	2700062C07Rik	protein_coding	RIKEN cDNA 2700062C07 gene
18	24470601	24470800	*	0.373018	0.852742	-2.76725	18	24470861	24477765	+	ENSMUSG00000024273	-62	386.732	1.0113	0.0162131	0.129103	0.125582	0.900063	0.981832	2700062C07Rik	protein_coding	RIKEN cDNA 2700062C07 gene
18	24470701	24470900	*	0.23816	0.791841	-0.474908	18	24470861	24477765	+	ENSMUSG00000024273	0	386.732	1.0113	0.0162131	0.129103	0.125582	0.900063	0.981832	2700062C07Rik	protein_coding	RIKEN cDNA 2700062C07 gene
18	24470801	24471000	*	0.611684	0.915492	0.256196	18	24470861	24477765	+	ENSMUSG00000024273	0	386.732	1.0113	0.0162131	0.129103	0.125582	0.900063	0.981832	2700062C07Rik	protein_coding	RIKEN cDNA 2700062C07 gene
18	24470901	24471100	*	0.00140628	0.171971	2.38095	18	24470861	24477765	+	ENSMUSG00000024273	0	386.732	1.0113	0.0162131	0.129103	0.125582	0.900063	0.981832	2700062C07Rik	protein_coding	RIKEN cDNA 2700062C07 gene
18	24471501	24471700	*	0.593532	0.911588	-3.54714	18	24470861	24477765	+	ENSMUSG00000024273	0	386.732	1.0113	0.0162131	0.129103	0.125582	0.900063	0.981832	2700062C07Rik	protein_coding	RIKEN cDNA 2700062C07 gene
18	24471601	24471800	*	0.593532	0.911588	-3.54714	18	24470861	24477765	+	ENSMUSG00000024273	0	386.732	1.0113	0.0162131	0.129103	0.125582	0.900063	0.981832	2700062C07Rik	protein_coding	RIKEN cDNA 2700062C07 gene
18	24477401	24477600	*	0.993873	0.962931	0.0183558	18	24470861	24477765	+	ENSMUSG00000024273	0	386.732	1.0113	0.0162131	0.129103	0.125582	0.900063	0.981832	2700062C07Rik	protein_coding	RIKEN cDNA 2700062C07 gene
18	24477501	24477700	*	0.979182	0.961973	0.0396564	18	24470861	24477765	+	ENSMUSG00000024273	0	386.732	1.0113	0.0162131	0.129103	0.125582	0.900063	0.981832	2700062C07Rik	protein_coding	RIKEN cDNA 2700062C07 gene
18	24477601	24477800	*	0.691376	0.92803	-0.840976	18	24470861	24477765	+	ENSMUSG00000024273	0	386.732	1.0113	0.0162131	0.129103	0.125582	0.900063	0.981832	2700062C07Rik	protein_coding	RIKEN cDNA 2700062C07 gene
18	24477701	24477900	*	0.0486467	0.560663	-4.20819	18	24470861	24477765	+	ENSMUSG00000024273	0	386.732	1.0113	0.0162131	0.129103	0.125582	0.900063	0.981832	2700062C07Rik	protein_coding	RIKEN cDNA 2700062C07 gene
18	24513101	24513300	*	0.472635	0.88485	-2.86448	18	24484962	24530204	-	ENSMUSG00000040446	0	494.022	1.03966	0.0561064	0.141875	0.395464	0.692501	0.928789	Rprd1a	protein_coding	regulation of nuclear pre-mRNA domain containing 1A
18	24513201	24513400	*	0.472635	0.88485	-2.86448	18	24484962	24530204	-	ENSMUSG00000040446	0	494.022	1.03966	0.0561064	0.141875	0.395464	0.692501	0.928789	Rprd1a	protein_coding	regulation of nuclear pre-mRNA domain containing 1A
18	24529101	24529300	*	0.253954	0.800438	-1.14053	18	24484962	24530204	-	ENSMUSG00000040446	0	494.022	1.03966	0.0561064	0.141875	0.395464	0.692501	0.928789	Rprd1a	protein_coding	regulation of nuclear pre-mRNA domain containing 1A
18	24529201	24529400	*	0.0292903	0.490357	-2.05105	18	24484962	24530204	-	ENSMUSG00000040446	0	494.022	1.03966	0.0561064	0.141875	0.395464	0.692501	0.928789	Rprd1a	protein_coding	regulation of nuclear pre-mRNA domain containing 1A
18	24529301	24529500	*	0.184067	0.756651	-1.14739	18	24484962	24530204	-	ENSMUSG00000040446	0	494.022	1.03966	0.0561064	0.141875	0.395464	0.692501	0.928789	Rprd1a	protein_coding	regulation of nuclear pre-mRNA domain containing 1A
18	24602301	24602500	*	0.756766	0.937332	-0.512676	18	24579881	24603817	-	ENSMUSG00000024270	0	4744.49	1.09733	0.133994	0.130344	1.02801	0.303946	0.740446	Slc39a6	protein_coding	solute carrier family 39 (metal ion transporter), member 6
18	24602301	24602500	*	0.756766	0.937332	-0.512676	18	24603961	24638830	+	ENSMUSG00000024271	-1462	2489.07	0.951082	-0.0723588	0.0749511	-0.965413	0.334338	0.763546	Elp2	protein_coding	elongator acetyltransferase complex subunit 2
18	24602401	24602600	*	0.756766	0.937332	-0.512676	18	24579881	24603817	-	ENSMUSG00000024270	0	4744.49	1.09733	0.133994	0.130344	1.02801	0.303946	0.740446	Slc39a6	protein_coding	solute carrier family 39 (metal ion transporter), member 6
18	24602401	24602600	*	0.756766	0.937332	-0.512676	18	24603961	24638830	+	ENSMUSG00000024271	-1362	2489.07	0.951082	-0.0723588	0.0749511	-0.965413	0.334338	0.763546	Elp2	protein_coding	elongator acetyltransferase complex subunit 2
18	24602501	24602700	*	0.531267	0.89909	0.98396	18	24579881	24603817	-	ENSMUSG00000024270	0	4744.49	1.09733	0.133994	0.130344	1.02801	0.303946	0.740446	Slc39a6	protein_coding	solute carrier family 39 (metal ion transporter), member 6
18	24602501	24602700	*	0.531267	0.89909	0.98396	18	24603961	24638830	+	ENSMUSG00000024271	-1262	2489.07	0.951082	-0.0723588	0.0749511	-0.965413	0.334338	0.763546	Elp2	protein_coding	elongator acetyltransferase complex subunit 2
18	24602601	24602800	*	0.907973	0.955701	-0.209614	18	24579881	24603817	-	ENSMUSG00000024270	0	4744.49	1.09733	0.133994	0.130344	1.02801	0.303946	0.740446	Slc39a6	protein_coding	solute carrier family 39 (metal ion transporter), member 6
18	24602601	24602800	*	0.907973	0.955701	-0.209614	18	24603961	24638830	+	ENSMUSG00000024271	-1162	2489.07	0.951082	-0.0723588	0.0749511	-0.965413	0.334338	0.763546	Elp2	protein_coding	elongator acetyltransferase complex subunit 2
18	24602701	24602900	*	0.212326	0.776266	-3.64449	18	24579881	24603817	-	ENSMUSG00000024270	0	4744.49	1.09733	0.133994	0.130344	1.02801	0.303946	0.740446	Slc39a6	protein_coding	solute carrier family 39 (metal ion transporter), member 6
18	24602701	24602900	*	0.212326	0.776266	-3.64449	18	24603961	24638830	+	ENSMUSG00000024271	-1062	2489.07	0.951082	-0.0723588	0.0749511	-0.965413	0.334338	0.763546	Elp2	protein_coding	elongator acetyltransferase complex subunit 2
18	24604201	24604400	*	0.31241	0.828656	-0.600339	18	24603961	24638830	+	ENSMUSG00000024271	0	2489.07	0.951082	-0.0723588	0.0749511	-0.965413	0.334338	0.763546	Elp2	protein_coding	elongator acetyltransferase complex subunit 2
18	24604201	24604400	*	0.31241	0.828656	-0.600339	18	24579881	24603817	-	ENSMUSG00000024270	-385	4744.49	1.09733	0.133994	0.130344	1.02801	0.303946	0.740446	Slc39a6	protein_coding	solute carrier family 39 (metal ion transporter), member 6
18	24604301	24604500	*	0.103347	0.671384	-1.29505	18	24603961	24638830	+	ENSMUSG00000024271	0	2489.07	0.951082	-0.0723588	0.0749511	-0.965413	0.334338	0.763546	Elp2	protein_coding	elongator acetyltransferase complex subunit 2
18	24604301	24604500	*	0.103347	0.671384	-1.29505	18	24579881	24603817	-	ENSMUSG00000024270	-485	4744.49	1.09733	0.133994	0.130344	1.02801	0.303946	0.740446	Slc39a6	protein_coding	solute carrier family 39 (metal ion transporter), member 6
18	24604401	24604600	*	0.202631	0.7698	-2.92974	18	24603961	24638830	+	ENSMUSG00000024271	0	2489.07	0.951082	-0.0723588	0.0749511	-0.965413	0.334338	0.763546	Elp2	protein_coding	elongator acetyltransferase complex subunit 2
18	24604401	24604600	*	0.202631	0.7698	-2.92974	18	24579881	24603817	-	ENSMUSG00000024270	-585	4744.49	1.09733	0.133994	0.130344	1.02801	0.303946	0.740446	Slc39a6	protein_coding	solute carrier family 39 (metal ion transporter), member 6
18	24604501	24604700	*	0.52028	0.896384	-2.43684	18	24603961	24638830	+	ENSMUSG00000024271	0	2489.07	0.951082	-0.0723588	0.0749511	-0.965413	0.334338	0.763546	Elp2	protein_coding	elongator acetyltransferase complex subunit 2
18	24604501	24604700	*	0.52028	0.896384	-2.43684	18	24579881	24603817	-	ENSMUSG00000024270	-685	4744.49	1.09733	0.133994	0.130344	1.02801	0.303946	0.740446	Slc39a6	protein_coding	solute carrier family 39 (metal ion transporter), member 6
18	24604601	24604800	*	0.876381	0.952229	-0.640024	18	24603961	24638830	+	ENSMUSG00000024271	0	2489.07	0.951082	-0.0723588	0.0749511	-0.965413	0.334338	0.763546	Elp2	protein_coding	elongator acetyltransferase complex subunit 2
18	24604601	24604800	*	0.876381	0.952229	-0.640024	18	24579881	24603817	-	ENSMUSG00000024270	-785	4744.49	1.09733	0.133994	0.130344	1.02801	0.303946	0.740446	Slc39a6	protein_coding	solute carrier family 39 (metal ion transporter), member 6
18	24651901	24652100	*	0.033522	0.509176	-8.90442	18	24653691	24701556	+	ENSMUSG00000039616	-1592	109.835	1.12926	0.175375	0.235732	0.743959	0.456902	0.841067	Mocos	protein_coding	molybdenum cofactor sulfurase
18	24652001	24652200	*	0.224653	0.784183	-5.48128	18	24653691	24701556	+	ENSMUSG00000039616	-1492	109.835	1.12926	0.175375	0.235732	0.743959	0.456902	0.841067	Mocos	protein_coding	molybdenum cofactor sulfurase
18	24652101	24652300	*	0.0263578	0.476681	-3.91073	18	24653691	24701556	+	ENSMUSG00000039616	-1392	109.835	1.12926	0.175375	0.235732	0.743959	0.456902	0.841067	Mocos	protein_coding	molybdenum cofactor sulfurase
18	24652201	24652400	*	0.0263578	0.476681	-3.91073	18	24653691	24701556	+	ENSMUSG00000039616	-1292	109.835	1.12926	0.175375	0.235732	0.743959	0.456902	0.841067	Mocos	protein_coding	molybdenum cofactor sulfurase
18	24652301	24652500	*	0.0942083	0.657123	-4.89365	18	24653691	24701556	+	ENSMUSG00000039616	-1192	109.835	1.12926	0.175375	0.235732	0.743959	0.456902	0.841067	Mocos	protein_coding	molybdenum cofactor sulfurase
18	24652401	24652600	*	0.127896	0.702919	-4.24252	18	24653691	24701556	+	ENSMUSG00000039616	-1092	109.835	1.12926	0.175375	0.235732	0.743959	0.456902	0.841067	Mocos	protein_coding	molybdenum cofactor sulfurase
18	24652501	24652700	*	0.127194	0.701964	-5.2686	18	24653691	24701556	+	ENSMUSG00000039616	-992	109.835	1.12926	0.175375	0.235732	0.743959	0.456902	0.841067	Mocos	protein_coding	molybdenum cofactor sulfurase
18	24652601	24652800	*	0.453118	0.879622	-2.27787	18	24653691	24701556	+	ENSMUSG00000039616	-892	109.835	1.12926	0.175375	0.235732	0.743959	0.456902	0.841067	Mocos	protein_coding	molybdenum cofactor sulfurase
18	24652701	24652900	*	0.565938	0.9072	-2.05611	18	24653691	24701556	+	ENSMUSG00000039616	-792	109.835	1.12926	0.175375	0.235732	0.743959	0.456902	0.841067	Mocos	protein_coding	molybdenum cofactor sulfurase
18	24652801	24653000	*	0.101184	0.667839	-6.44208	18	24653691	24701556	+	ENSMUSG00000039616	-692	109.835	1.12926	0.175375	0.235732	0.743959	0.456902	0.841067	Mocos	protein_coding	molybdenum cofactor sulfurase
18	24652901	24653100	*	0.99376	0.962931	0.0359296	18	24653691	24701556	+	ENSMUSG00000039616	-592	109.835	1.12926	0.175375	0.235732	0.743959	0.456902	0.841067	Mocos	protein_coding	molybdenum cofactor sulfurase
18	24653001	24653200	*	0.916793	0.956531	-0.398551	18	24653691	24701556	+	ENSMUSG00000039616	-492	109.835	1.12926	0.175375	0.235732	0.743959	0.456902	0.841067	Mocos	protein_coding	molybdenum cofactor sulfurase
18	24653101	24653300	*	0.622855	0.917284	-1.21773	18	24653691	24701556	+	ENSMUSG00000039616	-392	109.835	1.12926	0.175375	0.235732	0.743959	0.456902	0.841067	Mocos	protein_coding	molybdenum cofactor sulfurase
18	24653201	24653400	*	0.613302	0.915629	-1.29202	18	24653691	24701556	+	ENSMUSG00000039616	-292	109.835	1.12926	0.175375	0.235732	0.743959	0.456902	0.841067	Mocos	protein_coding	molybdenum cofactor sulfurase
18	24653301	24653500	*	0.256832	0.80171	2.31179	18	24653691	24701556	+	ENSMUSG00000039616	-192	109.835	1.12926	0.175375	0.235732	0.743959	0.456902	0.841067	Mocos	protein_coding	molybdenum cofactor sulfurase
18	24653401	24653600	*	0.539644	0.901402	-0.495342	18	24653691	24701556	+	ENSMUSG00000039616	-92	109.835	1.12926	0.175375	0.235732	0.743959	0.456902	0.841067	Mocos	protein_coding	molybdenum cofactor sulfurase
18	24653501	24653700	*	0.0222001	0.452127	-1.59749	18	24653691	24701556	+	ENSMUSG00000039616	0	109.835	1.12926	0.175375	0.235732	0.743959	0.456902	0.841067	Mocos	protein_coding	molybdenum cofactor sulfurase
18	24653601	24653800	*	0.25099	0.79903	-0.559676	18	24653691	24701556	+	ENSMUSG00000039616	0	109.835	1.12926	0.175375	0.235732	0.743959	0.456902	0.841067	Mocos	protein_coding	molybdenum cofactor sulfurase
18	24654001	24654200	*	0.362288	0.84884	-0.45863	18	24653691	24701556	+	ENSMUSG00000039616	0	109.835	1.12926	0.175375	0.235732	0.743959	0.456902	0.841067	Mocos	protein_coding	molybdenum cofactor sulfurase
18	24654101	24654300	*	0.0574538	0.58429	-1.16889	18	24653691	24701556	+	ENSMUSG00000039616	0	109.835	1.12926	0.175375	0.235732	0.743959	0.456902	0.841067	Mocos	protein_coding	molybdenum cofactor sulfurase
18	24654201	24654400	*	0.193652	0.763265	-0.998543	18	24653691	24701556	+	ENSMUSG00000039616	0	109.835	1.12926	0.175375	0.235732	0.743959	0.456902	0.841067	Mocos	protein_coding	molybdenum cofactor sulfurase
18	24654301	24654500	*	0.208372	0.773513	1.15022	18	24653691	24701556	+	ENSMUSG00000039616	0	109.835	1.12926	0.175375	0.235732	0.743959	0.456902	0.841067	Mocos	protein_coding	molybdenum cofactor sulfurase
18	24666501	24666700	*	0.688062	0.927419	-1.61164	18	24653691	24701556	+	ENSMUSG00000039616	0	109.835	1.12926	0.175375	0.235732	0.743959	0.456902	0.841067	Mocos	protein_coding	molybdenum cofactor sulfurase
18	24666601	24666800	*	0.294752	0.820498	2.28622	18	24653691	24701556	+	ENSMUSG00000039616	0	109.835	1.12926	0.175375	0.235732	0.743959	0.456902	0.841067	Mocos	protein_coding	molybdenum cofactor sulfurase
18	24666701	24666900	*	0.314344	0.829262	3.47826	18	24653691	24701556	+	ENSMUSG00000039616	0	109.835	1.12926	0.175375	0.235732	0.743959	0.456902	0.841067	Mocos	protein_coding	molybdenum cofactor sulfurase
18	24670101	24670300	*	0.620951	0.917025	-1.70603	18	24653691	24701556	+	ENSMUSG00000039616	0	109.835	1.12926	0.175375	0.235732	0.743959	0.456902	0.841067	Mocos	protein_coding	molybdenum cofactor sulfurase
18	24670201	24670400	*	0.442981	0.876577	-1.80352	18	24653691	24701556	+	ENSMUSG00000039616	0	109.835	1.12926	0.175375	0.235732	0.743959	0.456902	0.841067	Mocos	protein_coding	molybdenum cofactor sulfurase
18	24670301	24670500	*	0.477882	0.88594	-2.0028	18	24653691	24701556	+	ENSMUSG00000039616	0	109.835	1.12926	0.175375	0.235732	0.743959	0.456902	0.841067	Mocos	protein_coding	molybdenum cofactor sulfurase
18	24671601	24671800	*	0.0386189	0.527545	-3.39303	18	24653691	24701556	+	ENSMUSG00000039616	0	109.835	1.12926	0.175375	0.235732	0.743959	0.456902	0.841067	Mocos	protein_coding	molybdenum cofactor sulfurase
18	24671701	24671900	*	0.542311	0.902278	1.081	18	24653691	24701556	+	ENSMUSG00000039616	0	109.835	1.12926	0.175375	0.235732	0.743959	0.456902	0.841067	Mocos	protein_coding	molybdenum cofactor sulfurase
18	24674801	24675000	*	0.871031	0.95153	-0.689655	18	24653691	24701556	+	ENSMUSG00000039616	0	109.835	1.12926	0.175375	0.235732	0.743959	0.456902	0.841067	Mocos	protein_coding	molybdenum cofactor sulfurase
18	24674901	24675100	*	0.844128	0.948423	0.594746	18	24653691	24701556	+	ENSMUSG00000039616	0	109.835	1.12926	0.175375	0.235732	0.743959	0.456902	0.841067	Mocos	protein_coding	molybdenum cofactor sulfurase
18	24675001	24675200	*	0.827371	0.94644	-1.07087	18	24653691	24701556	+	ENSMUSG00000039616	0	109.835	1.12926	0.175375	0.235732	0.743959	0.456902	0.841067	Mocos	protein_coding	molybdenum cofactor sulfurase
18	24675101	24675300	*	0.340092	0.839954	-6.8204	18	24653691	24701556	+	ENSMUSG00000039616	0	109.835	1.12926	0.175375	0.235732	0.743959	0.456902	0.841067	Mocos	protein_coding	molybdenum cofactor sulfurase
18	24675201	24675400	*	0.694806	0.928585	-1.39388	18	24653691	24701556	+	ENSMUSG00000039616	0	109.835	1.12926	0.175375	0.235732	0.743959	0.456902	0.841067	Mocos	protein_coding	molybdenum cofactor sulfurase
18	24675301	24675500	*	0.663391	0.923742	1.48461	18	24653691	24701556	+	ENSMUSG00000039616	0	109.835	1.12926	0.175375	0.235732	0.743959	0.456902	0.841067	Mocos	protein_coding	molybdenum cofactor sulfurase
18	24675401	24675600	*	0.22428	0.783792	2.34293	18	24653691	24701556	+	ENSMUSG00000039616	0	109.835	1.12926	0.175375	0.235732	0.743959	0.456902	0.841067	Mocos	protein_coding	molybdenum cofactor sulfurase
18	24675501	24675700	*	0.631193	0.918452	-0.932124	18	24653691	24701556	+	ENSMUSG00000039616	0	109.835	1.12926	0.175375	0.235732	0.743959	0.456902	0.841067	Mocos	protein_coding	molybdenum cofactor sulfurase
18	24675601	24675800	*	0.631202	0.918452	1.95433	18	24653691	24701556	+	ENSMUSG00000039616	0	109.835	1.12926	0.175375	0.235732	0.743959	0.456902	0.841067	Mocos	protein_coding	molybdenum cofactor sulfurase
18	24675701	24675900	*	0.817142	0.945222	0.75502	18	24653691	24701556	+	ENSMUSG00000039616	0	109.835	1.12926	0.175375	0.235732	0.743959	0.456902	0.841067	Mocos	protein_coding	molybdenum cofactor sulfurase
18	24675801	24676000	*	0.939636	0.958554	-0.333333	18	24653691	24701556	+	ENSMUSG00000039616	0	109.835	1.12926	0.175375	0.235732	0.743959	0.456902	0.841067	Mocos	protein_coding	molybdenum cofactor sulfurase
18	24694201	24694400	*	0.187287	0.759095	5.49553	18	24653691	24701556	+	ENSMUSG00000039616	0	109.835	1.12926	0.175375	0.235732	0.743959	0.456902	0.841067	Mocos	protein_coding	molybdenum cofactor sulfurase
18	24694301	24694500	*	0.90957	0.955887	0.403067	18	24653691	24701556	+	ENSMUSG00000039616	0	109.835	1.12926	0.175375	0.235732	0.743959	0.456902	0.841067	Mocos	protein_coding	molybdenum cofactor sulfurase
18	24694401	24694600	*	0.307564	0.826893	-4.88613	18	24653691	24701556	+	ENSMUSG00000039616	0	109.835	1.12926	0.175375	0.235732	0.743959	0.456902	0.841067	Mocos	protein_coding	molybdenum cofactor sulfurase
18	24708301	24708500	*	0.598845	0.912564	-1.76069	18	24709445	25133500	+	ENSMUSG00000034295	-946	12.141	2.08302	1.05868	0.484727	2.18407	0.0289571	0.296895	Fhod3	protein_coding	formin homology 2 domain containing 3
18	24708401	24708600	*	0.0193861	0.435342	2.4286	18	24709445	25133500	+	ENSMUSG00000034295	-846	12.141	2.08302	1.05868	0.484727	2.18407	0.0289571	0.296895	Fhod3	protein_coding	formin homology 2 domain containing 3
18	24708501	24708700	*	0.979157	0.961971	0.0207788	18	24709445	25133500	+	ENSMUSG00000034295	-746	12.141	2.08302	1.05868	0.484727	2.18407	0.0289571	0.296895	Fhod3	protein_coding	formin homology 2 domain containing 3
18	24708601	24708800	*	0.426813	0.871256	0.879845	18	24709445	25133500	+	ENSMUSG00000034295	-646	12.141	2.08302	1.05868	0.484727	2.18407	0.0289571	0.296895	Fhod3	protein_coding	formin homology 2 domain containing 3
18	24708701	24708900	*	0.387651	0.858027	0.603345	18	24709445	25133500	+	ENSMUSG00000034295	-546	12.141	2.08302	1.05868	0.484727	2.18407	0.0289571	0.296895	Fhod3	protein_coding	formin homology 2 domain containing 3
18	24708801	24709000	*	0.492707	0.889795	0.490909	18	24709445	25133500	+	ENSMUSG00000034295	-446	12.141	2.08302	1.05868	0.484727	2.18407	0.0289571	0.296895	Fhod3	protein_coding	formin homology 2 domain containing 3
18	24708901	24709100	*	0.940435	0.95863	0.0529424	18	24709445	25133500	+	ENSMUSG00000034295	-346	12.141	2.08302	1.05868	0.484727	2.18407	0.0289571	0.296895	Fhod3	protein_coding	formin homology 2 domain containing 3
18	24709001	24709200	*	0.545365	0.902953	-0.618311	18	24709445	25133500	+	ENSMUSG00000034295	-246	12.141	2.08302	1.05868	0.484727	2.18407	0.0289571	0.296895	Fhod3	protein_coding	formin homology 2 domain containing 3
18	24710401	24710600	*	0.782062	0.940537	1.20095	18	24709445	25133500	+	ENSMUSG00000034295	0	12.141	2.08302	1.05868	0.484727	2.18407	0.0289571	0.296895	Fhod3	protein_coding	formin homology 2 domain containing 3
18	24710501	24710700	*	0.3177	0.830761	5.41036	18	24709445	25133500	+	ENSMUSG00000034295	0	12.141	2.08302	1.05868	0.484727	2.18407	0.0289571	0.296895	Fhod3	protein_coding	formin homology 2 domain containing 3
18	24710601	24710800	*	0.758256	0.937442	1.63044	18	24709445	25133500	+	ENSMUSG00000034295	0	12.141	2.08302	1.05868	0.484727	2.18407	0.0289571	0.296895	Fhod3	protein_coding	formin homology 2 domain containing 3
18	24710701	24710900	*	0.227226	0.785677	-4.41828	18	24709445	25133500	+	ENSMUSG00000034295	0	12.141	2.08302	1.05868	0.484727	2.18407	0.0289571	0.296895	Fhod3	protein_coding	formin homology 2 domain containing 3
18	24710801	24711000	*	0.366499	0.850286	-4.15426	18	24709445	25133500	+	ENSMUSG00000034295	0	12.141	2.08302	1.05868	0.484727	2.18407	0.0289571	0.296895	Fhod3	protein_coding	formin homology 2 domain containing 3
18	24710901	24711100	*	0.391345	0.859452	-3.8633	18	24709445	25133500	+	ENSMUSG00000034295	0	12.141	2.08302	1.05868	0.484727	2.18407	0.0289571	0.296895	Fhod3	protein_coding	formin homology 2 domain containing 3
18	24711001	24711200	*	0.819816	0.945515	0.928433	18	24709445	25133500	+	ENSMUSG00000034295	0	12.141	2.08302	1.05868	0.484727	2.18407	0.0289571	0.296895	Fhod3	protein_coding	formin homology 2 domain containing 3
18	24711101	24711300	*	0.410106	0.865777	-8.56883	18	24709445	25133500	+	ENSMUSG00000034295	0	12.141	2.08302	1.05868	0.484727	2.18407	0.0289571	0.296895	Fhod3	protein_coding	formin homology 2 domain containing 3
