## Supplemental Table 15 for "Aging and Obesity Prime the Methylome and Transcriptome of Adipose Stem Cells for Disease and Dysfunction" (part 224 of 328)

### Sheet: AOvsAL (continued)
chr	start	end	strand	pvalue	qvalue	meth.diff	gene_chr	gene_start	gene_end	strand	gene_id	distance	baseMean	fc	log2FoldChange	lfcSE	stat	pvalue	padj	gene_name	biotype	description
18	24711201	24711400	*	0.271645	0.80999	-5.8181	18	24709445	25133500	+	ENSMUSG00000034295	0	12.141	2.08302	1.05868	0.484727	2.18407	0.0289571	0.296895	Fhod3	protein_coding	formin homology 2 domain containing 3
18	24711301	24711500	*	0.306124	0.825984	-2.60233	18	24709445	25133500	+	ENSMUSG00000034295	0	12.141	2.08302	1.05868	0.484727	2.18407	0.0289571	0.296895	Fhod3	protein_coding	formin homology 2 domain containing 3
18	24714801	24715000	*	0.390861	0.859227	-1.52419	18	24709445	25133500	+	ENSMUSG00000034295	0	12.141	2.08302	1.05868	0.484727	2.18407	0.0289571	0.296895	Fhod3	protein_coding	formin homology 2 domain containing 3
18	24714901	24715100	*	0.261347	0.804219	-2.04872	18	24709445	25133500	+	ENSMUSG00000034295	0	12.141	2.08302	1.05868	0.484727	2.18407	0.0289571	0.296895	Fhod3	protein_coding	formin homology 2 domain containing 3
18	24748601	24748800	*	0.347343	0.843005	-3.63624	18	24709445	25133500	+	ENSMUSG00000034295	0	12.141	2.08302	1.05868	0.484727	2.18407	0.0289571	0.296895	Fhod3	protein_coding	formin homology 2 domain containing 3
18	24748701	24748900	*	0.746923	0.935979	0.824199	18	24709445	25133500	+	ENSMUSG00000034295	0	12.141	2.08302	1.05868	0.484727	2.18407	0.0289571	0.296895	Fhod3	protein_coding	formin homology 2 domain containing 3
18	24748801	24749000	*	0.0583942	0.586459	5.63638	18	24709445	25133500	+	ENSMUSG00000034295	0	12.141	2.08302	1.05868	0.484727	2.18407	0.0289571	0.296895	Fhod3	protein_coding	formin homology 2 domain containing 3
18	24850001	24850200	*	0.0609572	0.593325	-7.19912	18	24709445	25133500	+	ENSMUSG00000034295	0	12.141	2.08302	1.05868	0.484727	2.18407	0.0289571	0.296895	Fhod3	protein_coding	formin homology 2 domain containing 3
18	24850101	24850300	*	0.416435	0.867446	-2.49456	18	24709445	25133500	+	ENSMUSG00000034295	0	12.141	2.08302	1.05868	0.484727	2.18407	0.0289571	0.296895	Fhod3	protein_coding	formin homology 2 domain containing 3
18	24850201	24850400	*	0.959474	0.960265	0.191548	18	24709445	25133500	+	ENSMUSG00000034295	0	12.141	2.08302	1.05868	0.484727	2.18407	0.0289571	0.296895	Fhod3	protein_coding	formin homology 2 domain containing 3
18	24861801	24862000	*	0.800388	0.942993	-1.61228	18	24709445	25133500	+	ENSMUSG00000034295	0	12.141	2.08302	1.05868	0.484727	2.18407	0.0289571	0.296895	Fhod3	protein_coding	formin homology 2 domain containing 3
18	24861901	24862100	*	0.800388	0.942993	-1.61228	18	24709445	25133500	+	ENSMUSG00000034295	0	12.141	2.08302	1.05868	0.484727	2.18407	0.0289571	0.296895	Fhod3	protein_coding	formin homology 2 domain containing 3
18	24863201	24863400	*	0.4318	0.872922	-2.72466	18	24709445	25133500	+	ENSMUSG00000034295	0	12.141	2.08302	1.05868	0.484727	2.18407	0.0289571	0.296895	Fhod3	protein_coding	formin homology 2 domain containing 3
18	24863301	24863500	*	0.4318	0.872922	-2.72466	18	24709445	25133500	+	ENSMUSG00000034295	0	12.141	2.08302	1.05868	0.484727	2.18407	0.0289571	0.296895	Fhod3	protein_coding	formin homology 2 domain containing 3
18	24863401	24863600	*	0.498007	0.891299	-2.43854	18	24709445	25133500	+	ENSMUSG00000034295	0	12.141	2.08302	1.05868	0.484727	2.18407	0.0289571	0.296895	Fhod3	protein_coding	formin homology 2 domain containing 3
18	24863501	24863700	*	0.498007	0.891299	-2.43854	18	24709445	25133500	+	ENSMUSG00000034295	0	12.141	2.08302	1.05868	0.484727	2.18407	0.0289571	0.296895	Fhod3	protein_coding	formin homology 2 domain containing 3
18	24872201	24872400	*	0.325026	0.834346	-4.74138	18	24709445	25133500	+	ENSMUSG00000034295	0	12.141	2.08302	1.05868	0.484727	2.18407	0.0289571	0.296895	Fhod3	protein_coding	formin homology 2 domain containing 3
18	24872301	24872500	*	0.232074	0.788234	-4.77448	18	24709445	25133500	+	ENSMUSG00000034295	0	12.141	2.08302	1.05868	0.484727	2.18407	0.0289571	0.296895	Fhod3	protein_coding	formin homology 2 domain containing 3
18	24872401	24872600	*	0.238297	0.791911	-5.396	18	24709445	25133500	+	ENSMUSG00000034295	0	12.141	2.08302	1.05868	0.484727	2.18407	0.0289571	0.296895	Fhod3	protein_coding	formin homology 2 domain containing 3
18	24905801	24906000	*	0.200887	0.76852	-3.45997	18	24709445	25133500	+	ENSMUSG00000034295	0	12.141	2.08302	1.05868	0.484727	2.18407	0.0289571	0.296895	Fhod3	protein_coding	formin homology 2 domain containing 3
18	24905901	24906100	*	0.22529	0.784682	-3.04091	18	24709445	25133500	+	ENSMUSG00000034295	0	12.141	2.08302	1.05868	0.484727	2.18407	0.0289571	0.296895	Fhod3	protein_coding	formin homology 2 domain containing 3
18	24913501	24913700	*	0.0320269	0.502588	-12.7957	18	24709445	25133500	+	ENSMUSG00000034295	0	12.141	2.08302	1.05868	0.484727	2.18407	0.0289571	0.296895	Fhod3	protein_coding	formin homology 2 domain containing 3
18	24913601	24913800	*	0.0320269	0.502588	-12.7957	18	24709445	25133500	+	ENSMUSG00000034295	0	12.141	2.08302	1.05868	0.484727	2.18407	0.0289571	0.296895	Fhod3	protein_coding	formin homology 2 domain containing 3
18	24942301	24942500	*	0.291093	0.818748	3.88963	18	24709445	25133500	+	ENSMUSG00000034295	0	12.141	2.08302	1.05868	0.484727	2.18407	0.0289571	0.296895	Fhod3	protein_coding	formin homology 2 domain containing 3
18	24942401	24942600	*	0.879324	0.952493	0.380665	18	24709445	25133500	+	ENSMUSG00000034295	0	12.141	2.08302	1.05868	0.484727	2.18407	0.0289571	0.296895	Fhod3	protein_coding	formin homology 2 domain containing 3
18	24942501	24942700	*	0.573345	0.908228	1.42301	18	24709445	25133500	+	ENSMUSG00000034295	0	12.141	2.08302	1.05868	0.484727	2.18407	0.0289571	0.296895	Fhod3	protein_coding	formin homology 2 domain containing 3
18	24942601	24942800	*	0.10531	0.674013	6.15852	18	24709445	25133500	+	ENSMUSG00000034295	0	12.141	2.08302	1.05868	0.484727	2.18407	0.0289571	0.296895	Fhod3	protein_coding	formin homology 2 domain containing 3
18	24942901	24943100	*	0.32869	0.836072	-4.53051	18	24709445	25133500	+	ENSMUSG00000034295	0	12.141	2.08302	1.05868	0.484727	2.18407	0.0289571	0.296895	Fhod3	protein_coding	formin homology 2 domain containing 3
18	24943001	24943200	*	0.32869	0.836072	-4.53051	18	24709445	25133500	+	ENSMUSG00000034295	0	12.141	2.08302	1.05868	0.484727	2.18407	0.0289571	0.296895	Fhod3	protein_coding	formin homology 2 domain containing 3
18	24943101	24943300	*	0.140399	0.715798	8.30189	18	24709445	25133500	+	ENSMUSG00000034295	0	12.141	2.08302	1.05868	0.484727	2.18407	0.0289571	0.296895	Fhod3	protein_coding	formin homology 2 domain containing 3
18	24943201	24943400	*	0.438319	0.875279	3.08753	18	24709445	25133500	+	ENSMUSG00000034295	0	12.141	2.08302	1.05868	0.484727	2.18407	0.0289571	0.296895	Fhod3	protein_coding	formin homology 2 domain containing 3
18	24955401	24955600	*	0.728286	0.933249	-3.5358	18	24709445	25133500	+	ENSMUSG00000034295	0	12.141	2.08302	1.05868	0.484727	2.18407	0.0289571	0.296895	Fhod3	protein_coding	formin homology 2 domain containing 3
18	24955501	24955700	*	0.750156	0.936555	2.79402	18	24709445	25133500	+	ENSMUSG00000034295	0	12.141	2.08302	1.05868	0.484727	2.18407	0.0289571	0.296895	Fhod3	protein_coding	formin homology 2 domain containing 3
18	24955601	24955800	*	0.32828	0.83593	1.36909	18	24709445	25133500	+	ENSMUSG00000034295	0	12.141	2.08302	1.05868	0.484727	2.18407	0.0289571	0.296895	Fhod3	protein_coding	formin homology 2 domain containing 3
18	24955701	24955900	*	0.724115	0.932814	-0.372797	18	24709445	25133500	+	ENSMUSG00000034295	0	12.141	2.08302	1.05868	0.484727	2.18407	0.0289571	0.296895	Fhod3	protein_coding	formin homology 2 domain containing 3
18	24955801	24956000	*	0.290784	0.818654	-1.92761	18	24709445	25133500	+	ENSMUSG00000034295	0	12.141	2.08302	1.05868	0.484727	2.18407	0.0289571	0.296895	Fhod3	protein_coding	formin homology 2 domain containing 3
18	24965601	24965800	*	0.407932	0.865129	2.5	18	24709445	25133500	+	ENSMUSG00000034295	0	12.141	2.08302	1.05868	0.484727	2.18407	0.0289571	0.296895	Fhod3	protein_coding	formin homology 2 domain containing 3
18	25061301	25061500	*	0.918772	0.956758	-0.825097	18	24709445	25133500	+	ENSMUSG00000034295	0	12.141	2.08302	1.05868	0.484727	2.18407	0.0289571	0.296895	Fhod3	protein_coding	formin homology 2 domain containing 3
18	25061401	25061600	*	0.918772	0.956758	-0.825097	18	24709445	25133500	+	ENSMUSG00000034295	0	12.141	2.08302	1.05868	0.484727	2.18407	0.0289571	0.296895	Fhod3	protein_coding	formin homology 2 domain containing 3
18	25061501	25061700	*	0.577535	0.908909	-0.703007	18	24709445	25133500	+	ENSMUSG00000034295	0	12.141	2.08302	1.05868	0.484727	2.18407	0.0289571	0.296895	Fhod3	protein_coding	formin homology 2 domain containing 3
18	25061601	25061800	*	0.577535	0.908909	-0.703007	18	24709445	25133500	+	ENSMUSG00000034295	0	12.141	2.08302	1.05868	0.484727	2.18407	0.0289571	0.296895	Fhod3	protein_coding	formin homology 2 domain containing 3
18	25096701	25096900	*	0.889114	0.953552	-0.525688	18	24709445	25133500	+	ENSMUSG00000034295	0	12.141	2.08302	1.05868	0.484727	2.18407	0.0289571	0.296895	Fhod3	protein_coding	formin homology 2 domain containing 3
18	25096801	25097000	*	0.889114	0.953552	-0.525688	18	24709445	25133500	+	ENSMUSG00000034295	0	12.141	2.08302	1.05868	0.484727	2.18407	0.0289571	0.296895	Fhod3	protein_coding	formin homology 2 domain containing 3
18	25097101	25097300	*	0.904347	0.95524	-0.304683	18	24709445	25133500	+	ENSMUSG00000034295	0	12.141	2.08302	1.05868	0.484727	2.18407	0.0289571	0.296895	Fhod3	protein_coding	formin homology 2 domain containing 3
18	25097201	25097400	*	0.904347	0.95524	-0.304683	18	24709445	25133500	+	ENSMUSG00000034295	0	12.141	2.08302	1.05868	0.484727	2.18407	0.0289571	0.296895	Fhod3	protein_coding	formin homology 2 domain containing 3
18	25097301	25097500	*	0.392066	0.859741	2.57563	18	24709445	25133500	+	ENSMUSG00000034295	0	12.141	2.08302	1.05868	0.484727	2.18407	0.0289571	0.296895	Fhod3	protein_coding	formin homology 2 domain containing 3
18	25097401	25097600	*	0.765359	0.938532	1.31626	18	24709445	25133500	+	ENSMUSG00000034295	0	12.141	2.08302	1.05868	0.484727	2.18407	0.0289571	0.296895	Fhod3	protein_coding	formin homology 2 domain containing 3
18	25097501	25097700	*	0.713386	0.931007	-2.06714	18	24709445	25133500	+	ENSMUSG00000034295	0	12.141	2.08302	1.05868	0.484727	2.18407	0.0289571	0.296895	Fhod3	protein_coding	formin homology 2 domain containing 3
18	25097601	25097800	*	0.580301	0.909221	-2.19121	18	24709445	25133500	+	ENSMUSG00000034295	0	12.141	2.08302	1.05868	0.484727	2.18407	0.0289571	0.296895	Fhod3	protein_coding	formin homology 2 domain containing 3
18	25097701	25097900	*	0.815437	0.945017	-0.909589	18	24709445	25133500	+	ENSMUSG00000034295	0	12.141	2.08302	1.05868	0.484727	2.18407	0.0289571	0.296895	Fhod3	protein_coding	formin homology 2 domain containing 3
18	25122101	25122300	*	0.603146	0.913498	0.617644	18	24709445	25133500	+	ENSMUSG00000034295	0	12.141	2.08302	1.05868	0.484727	2.18407	0.0289571	0.296895	Fhod3	protein_coding	formin homology 2 domain containing 3
18	25122201	25122400	*	0.961828	0.960519	-0.140437	18	24709445	25133500	+	ENSMUSG00000034295	0	12.141	2.08302	1.05868	0.484727	2.18407	0.0289571	0.296895	Fhod3	protein_coding	formin homology 2 domain containing 3
18	25167601	25167800	*	0.755634	0.937207	0.844081	18	25127223	25169007	-	ENSMUSG00000024269	0	445.568	1.07391	0.102876	0.173125	0.594231	0.552358	0.885886	Tpgs2	protein_coding	tubulin polyglutamylase complex subunit 2
18	25167601	25167800	*	0.755634	0.937207	0.844081	18	25168999	25467321	+	ENSMUSG00000033632	-1200	147.601	0.989691	-0.01495	0.145279	-0.102906	0.918038	0.985452	AW554918	protein_coding	expressed sequence AW554918
18	25167701	25167900	*	0.506357	0.893086	1.18385	18	25127223	25169007	-	ENSMUSG00000024269	0	445.568	1.07391	0.102876	0.173125	0.594231	0.552358	0.885886	Tpgs2	protein_coding	tubulin polyglutamylase complex subunit 2
18	25167701	25167900	*	0.506357	0.893086	1.18385	18	25168999	25467321	+	ENSMUSG00000033632	-1100	147.601	0.989691	-0.01495	0.145279	-0.102906	0.918038	0.985452	AW554918	protein_coding	expressed sequence AW554918
18	25167801	25168000	*	0.939057	0.958496	-0.165725	18	25127223	25169007	-	ENSMUSG00000024269	0	445.568	1.07391	0.102876	0.173125	0.594231	0.552358	0.885886	Tpgs2	protein_coding	tubulin polyglutamylase complex subunit 2
18	25167801	25168000	*	0.939057	0.958496	-0.165725	18	25168999	25467321	+	ENSMUSG00000033632	-1000	147.601	0.989691	-0.01495	0.145279	-0.102906	0.918038	0.985452	AW554918	protein_coding	expressed sequence AW554918
18	25168101	25168300	*	0.104503	0.672991	-1.11732	18	25127223	25169007	-	ENSMUSG00000024269	0	445.568	1.07391	0.102876	0.173125	0.594231	0.552358	0.885886	Tpgs2	protein_coding	tubulin polyglutamylase complex subunit 2
18	25168101	25168300	*	0.104503	0.672991	-1.11732	18	25168999	25467321	+	ENSMUSG00000033632	-700	147.601	0.989691	-0.01495	0.145279	-0.102906	0.918038	0.985452	AW554918	protein_coding	expressed sequence AW554918
18	25168201	25168400	*	0.124558	0.698244	-1.40928	18	25127223	25169007	-	ENSMUSG00000024269	0	445.568	1.07391	0.102876	0.173125	0.594231	0.552358	0.885886	Tpgs2	protein_coding	tubulin polyglutamylase complex subunit 2
18	25168201	25168400	*	0.124558	0.698244	-1.40928	18	25168999	25467321	+	ENSMUSG00000033632	-600	147.601	0.989691	-0.01495	0.145279	-0.102906	0.918038	0.985452	AW554918	protein_coding	expressed sequence AW554918
18	25168301	25168500	*	0.341449	0.840584	-1.59361	18	25127223	25169007	-	ENSMUSG00000024269	0	445.568	1.07391	0.102876	0.173125	0.594231	0.552358	0.885886	Tpgs2	protein_coding	tubulin polyglutamylase complex subunit 2
18	25168301	25168500	*	0.341449	0.840584	-1.59361	18	25168999	25467321	+	ENSMUSG00000033632	-500	147.601	0.989691	-0.01495	0.145279	-0.102906	0.918038	0.985452	AW554918	protein_coding	expressed sequence AW554918
18	25169501	25169700	*	0.4903	0.889018	0.700333	18	25168999	25467321	+	ENSMUSG00000033632	0	147.601	0.989691	-0.01495	0.145279	-0.102906	0.918038	0.985452	AW554918	protein_coding	expressed sequence AW554918
18	25169501	25169700	*	0.4903	0.889018	0.700333	18	25127223	25169007	-	ENSMUSG00000024269	-495	445.568	1.07391	0.102876	0.173125	0.594231	0.552358	0.885886	Tpgs2	protein_coding	tubulin polyglutamylase complex subunit 2
18	25169601	25169800	*	0.239913	0.792583	-1.71295	18	25168999	25467321	+	ENSMUSG00000033632	0	147.601	0.989691	-0.01495	0.145279	-0.102906	0.918038	0.985452	AW554918	protein_coding	expressed sequence AW554918
18	25169601	25169800	*	0.239913	0.792583	-1.71295	18	25127223	25169007	-	ENSMUSG00000024269	-595	445.568	1.07391	0.102876	0.173125	0.594231	0.552358	0.885886	Tpgs2	protein_coding	tubulin polyglutamylase complex subunit 2
18	25169701	25169900	*	0.214384	0.777296	-3.066	18	25168999	25467321	+	ENSMUSG00000033632	0	147.601	0.989691	-0.01495	0.145279	-0.102906	0.918038	0.985452	AW554918	protein_coding	expressed sequence AW554918
18	25169701	25169900	*	0.214384	0.777296	-3.066	18	25127223	25169007	-	ENSMUSG00000024269	-695	445.568	1.07391	0.102876	0.173125	0.594231	0.552358	0.885886	Tpgs2	protein_coding	tubulin polyglutamylase complex subunit 2
18	25169801	25170000	*	0.615139	0.916013	2.05628	18	25168999	25467321	+	ENSMUSG00000033632	0	147.601	0.989691	-0.01495	0.145279	-0.102906	0.918038	0.985452	AW554918	protein_coding	expressed sequence AW554918
18	25169801	25170000	*	0.615139	0.916013	2.05628	18	25127223	25169007	-	ENSMUSG00000024269	-795	445.568	1.07391	0.102876	0.173125	0.594231	0.552358	0.885886	Tpgs2	protein_coding	tubulin polyglutamylase complex subunit 2
18	25169901	25170100	*	0.763401	0.938157	1.00109	18	25168999	25467321	+	ENSMUSG00000033632	0	147.601	0.989691	-0.01495	0.145279	-0.102906	0.918038	0.985452	AW554918	protein_coding	expressed sequence AW554918
18	25169901	25170100	*	0.763401	0.938157	1.00109	18	25127223	25169007	-	ENSMUSG00000024269	-895	445.568	1.07391	0.102876	0.173125	0.594231	0.552358	0.885886	Tpgs2	protein_coding	tubulin polyglutamylase complex subunit 2
18	25170001	25170200	*	0.901527	0.954838	-0.365062	18	25168999	25467321	+	ENSMUSG00000033632	0	147.601	0.989691	-0.01495	0.145279	-0.102906	0.918038	0.985452	AW554918	protein_coding	expressed sequence AW554918
18	25170001	25170200	*	0.901527	0.954838	-0.365062	18	25127223	25169007	-	ENSMUSG00000024269	-995	445.568	1.07391	0.102876	0.173125	0.594231	0.552358	0.885886	Tpgs2	protein_coding	tubulin polyglutamylase complex subunit 2
18	25170101	25170300	*	0.842539	0.948233	0.51511	18	25168999	25467321	+	ENSMUSG00000033632	0	147.601	0.989691	-0.01495	0.145279	-0.102906	0.918038	0.985452	AW554918	protein_coding	expressed sequence AW554918
18	25170101	25170300	*	0.842539	0.948233	0.51511	18	25127223	25169007	-	ENSMUSG00000024269	-1095	445.568	1.07391	0.102876	0.173125	0.594231	0.552358	0.885886	Tpgs2	protein_coding	tubulin polyglutamylase complex subunit 2
18	25170201	25170400	*	0.921525	0.956957	-0.265936	18	25168999	25467321	+	ENSMUSG00000033632	0	147.601	0.989691	-0.01495	0.145279	-0.102906	0.918038	0.985452	AW554918	protein_coding	expressed sequence AW554918
18	25170201	25170400	*	0.921525	0.956957	-0.265936	18	25127223	25169007	-	ENSMUSG00000024269	-1195	445.568	1.07391	0.102876	0.173125	0.594231	0.552358	0.885886	Tpgs2	protein_coding	tubulin polyglutamylase complex subunit 2
18	25170301	25170500	*	0.972419	0.961396	-0.152073	18	25168999	25467321	+	ENSMUSG00000033632	0	147.601	0.989691	-0.01495	0.145279	-0.102906	0.918038	0.985452	AW554918	protein_coding	expressed sequence AW554918
18	25170301	25170500	*	0.972419	0.961396	-0.152073	18	25127223	25169007	-	ENSMUSG00000024269	-1295	445.568	1.07391	0.102876	0.173125	0.594231	0.552358	0.885886	Tpgs2	protein_coding	tubulin polyglutamylase complex subunit 2
18	25240301	25240500	*	0.0013129	0.166355	-12.0992	18	25168999	25467321	+	ENSMUSG00000033632	0	147.601	0.989691	-0.01495	0.145279	-0.102906	0.918038	0.985452	AW554918	protein_coding	expressed sequence AW554918
18	25240401	25240600	*	0.0023212	0.211455	-9.6155	18	25168999	25467321	+	ENSMUSG00000033632	0	147.601	0.989691	-0.01495	0.145279	-0.102906	0.918038	0.985452	AW554918	protein_coding	expressed sequence AW554918
18	25240501	25240700	*	0.156656	0.73351	-6.94783	18	25168999	25467321	+	ENSMUSG00000033632	0	147.601	0.989691	-0.01495	0.145279	-0.102906	0.918038	0.985452	AW554918	protein_coding	expressed sequence AW554918
18	25241101	25241300	*	0.56835	0.907415	2.15957	18	25168999	25467321	+	ENSMUSG00000033632	0	147.601	0.989691	-0.01495	0.145279	-0.102906	0.918038	0.985452	AW554918	protein_coding	expressed sequence AW554918
18	25241201	25241400	*	0.405801	0.864461	1.45243	18	25168999	25467321	+	ENSMUSG00000033632	0	147.601	0.989691	-0.01495	0.145279	-0.102906	0.918038	0.985452	AW554918	protein_coding	expressed sequence AW554918
18	25241301	25241500	*	0.789253	0.94149	0.478524	18	25168999	25467321	+	ENSMUSG00000033632	0	147.601	0.989691	-0.01495	0.145279	-0.102906	0.918038	0.985452	AW554918	protein_coding	expressed sequence AW554918
18	25241601	25241800	*	0.119425	0.692065	7.20007	18	25168999	25467321	+	ENSMUSG00000033632	0	147.601	0.989691	-0.01495	0.145279	-0.102906	0.918038	0.985452	AW554918	protein_coding	expressed sequence AW554918
18	25241701	25241900	*	0.054817	0.577416	7.56204	18	25168999	25467321	+	ENSMUSG00000033632	0	147.601	0.989691	-0.01495	0.145279	-0.102906	0.918038	0.985452	AW554918	protein_coding	expressed sequence AW554918
18	25241801	25242000	*	0.0812362	0.636733	9.20139	18	25168999	25467321	+	ENSMUSG00000033632	0	147.601	0.989691	-0.01495	0.145279	-0.102906	0.918038	0.985452	AW554918	protein_coding	expressed sequence AW554918
18	25241901	25242100	*	0.677645	0.925678	1.66999	18	25168999	25467321	+	ENSMUSG00000033632	0	147.601	0.989691	-0.01495	0.145279	-0.102906	0.918038	0.985452	AW554918	protein_coding	expressed sequence AW554918
18	25242001	25242200	*	0.677645	0.925678	1.66999	18	25168999	25467321	+	ENSMUSG00000033632	0	147.601	0.989691	-0.01495	0.145279	-0.102906	0.918038	0.985452	AW554918	protein_coding	expressed sequence AW554918
18	25246101	25246300	*	0.632689	0.918747	1.76395	18	25168999	25467321	+	ENSMUSG00000033632	0	147.601	0.989691	-0.01495	0.145279	-0.102906	0.918038	0.985452	AW554918	protein_coding	expressed sequence AW554918
18	25246201	25246400	*	0.827325	0.94644	0.935374	18	25168999	25467321	+	ENSMUSG00000033632	0	147.601	0.989691	-0.01495	0.145279	-0.102906	0.918038	0.985452	AW554918	protein_coding	expressed sequence AW554918
18	25285101	25285300	*	0.716117	0.931453	-4.84329	18	25168999	25467321	+	ENSMUSG00000033632	0	147.601	0.989691	-0.01495	0.145279	-0.102906	0.918038	0.985452	AW554918	protein_coding	expressed sequence AW554918
18	25285201	25285400	*	0.62324	0.917338	-7.85509	18	25168999	25467321	+	ENSMUSG00000033632	0	147.601	0.989691	-0.01495	0.145279	-0.102906	0.918038	0.985452	AW554918	protein_coding	expressed sequence AW554918
18	25485401	25485600	*	0.263392	0.805319	-3.61112	18	25477632	25753983	-	ENSMUSG00000024268	0	128.81	0.879578	-0.185117	0.201568	-0.918385	0.358417	0.779564	Celf4	protein_coding	CUGBP, Elav-like family member 4
18	25485501	25485700	*	0.158776	0.735523	-3.40329	18	25477632	25753983	-	ENSMUSG00000024268	0	128.81	0.879578	-0.185117	0.201568	-0.918385	0.358417	0.779564	Celf4	protein_coding	CUGBP, Elav-like family member 4
18	25485601	25485800	*	0.552045	0.904407	-1.39893	18	25477632	25753983	-	ENSMUSG00000024268	0	128.81	0.879578	-0.185117	0.201568	-0.918385	0.358417	0.779564	Celf4	protein_coding	CUGBP, Elav-like family member 4
18	25485701	25485900	*	0.78285	0.940664	1.24179	18	25477632	25753983	-	ENSMUSG00000024268	0	128.81	0.879578	-0.185117	0.201568	-0.918385	0.358417	0.779564	Celf4	protein_coding	CUGBP, Elav-like family member 4
18	25485801	25486000	*	0.26186	0.804548	5.45543	18	25477632	25753983	-	ENSMUSG00000024268	0	128.81	0.879578	-0.185117	0.201568	-0.918385	0.358417	0.779564	Celf4	protein_coding	CUGBP, Elav-like family member 4
18	25485901	25486100	*	0.925975	0.95733	0.362887	18	25477632	25753983	-	ENSMUSG00000024268	0	128.81	0.879578	-0.185117	0.201568	-0.918385	0.358417	0.779564	Celf4	protein_coding	CUGBP, Elav-like family member 4
18	25486101	25486300	*	0.514336	0.89519	-1.94675	18	25477632	25753983	-	ENSMUSG00000024268	0	128.81	0.879578	-0.185117	0.201568	-0.918385	0.358417	0.779564	Celf4	protein_coding	CUGBP, Elav-like family member 4
18	25486201	25486400	*	0.622594	0.917281	1.4589	18	25477632	25753983	-	ENSMUSG00000024268	0	128.81	0.879578	-0.185117	0.201568	-0.918385	0.358417	0.779564	Celf4	protein_coding	CUGBP, Elav-like family member 4
18	25487501	25487700	*	0.525317	0.897385	2.06129	18	25477632	25753983	-	ENSMUSG00000024268	0	128.81	0.879578	-0.185117	0.201568	-0.918385	0.358417	0.779564	Celf4	protein_coding	CUGBP, Elav-like family member 4
18	25487601	25487800	*	0.515982	0.895444	2.85932	18	25477632	25753983	-	ENSMUSG00000024268	0	128.81	0.879578	-0.185117	0.201568	-0.918385	0.358417	0.779564	Celf4	protein_coding	CUGBP, Elav-like family member 4
18	25487701	25487900	*	0.425756	0.871006	4.25676	18	25477632	25753983	-	ENSMUSG00000024268	0	128.81	0.879578	-0.185117	0.201568	-0.918385	0.358417	0.779564	Celf4	protein_coding	CUGBP, Elav-like family member 4
18	25487801	25488000	*	0.239895	0.792582	3.87253	18	25477632	25753983	-	ENSMUSG00000024268	0	128.81	0.879578	-0.185117	0.201568	-0.918385	0.358417	0.779564	Celf4	protein_coding	CUGBP, Elav-like family member 4
18	25487901	25488100	*	0.493547	0.890006	-5.01986	18	25477632	25753983	-	ENSMUSG00000024268	0	128.81	0.879578	-0.185117	0.201568	-0.918385	0.358417	0.779564	Celf4	protein_coding	CUGBP, Elav-like family member 4
18	25488201	25488400	*	0.0317337	0.501332	-14.7704	18	25477632	25753983	-	ENSMUSG00000024268	0	128.81	0.879578	-0.185117	0.201568	-0.918385	0.358417	0.779564	Celf4	protein_coding	CUGBP, Elav-like family member 4
18	25488301	25488500	*	0.0317337	0.501332	-14.7704	18	25477632	25753983	-	ENSMUSG00000024268	0	128.81	0.879578	-0.185117	0.201568	-0.918385	0.358417	0.779564	Celf4	protein_coding	CUGBP, Elav-like family member 4
18	25492201	25492400	*	0.416856	0.867548	2.1294	18	25477632	25753983	-	ENSMUSG00000024268	0	128.81	0.879578	-0.185117	0.201568	-0.918385	0.358417	0.779564	Celf4	protein_coding	CUGBP, Elav-like family member 4
18	25492301	25492500	*	0.416856	0.867548	2.1294	18	25477632	25753983	-	ENSMUSG00000024268	0	128.81	0.879578	-0.185117	0.201568	-0.918385	0.358417	0.779564	Celf4	protein_coding	CUGBP, Elav-like family member 4
18	25503201	25503400	*	0.949018	0.959282	-0.528574	18	25477632	25753983	-	ENSMUSG00000024268	0	128.81	0.879578	-0.185117	0.201568	-0.918385	0.358417	0.779564	Celf4	protein_coding	CUGBP, Elav-like family member 4
18	25503301	25503500	*	0.949018	0.959282	-0.528574	18	25477632	25753983	-	ENSMUSG00000024268	0	128.81	0.879578	-0.185117	0.201568	-0.918385	0.358417	0.779564	Celf4	protein_coding	CUGBP, Elav-like family member 4
18	25507801	25508000	*	0.8044	0.94351	1.2382	18	25477632	25753983	-	ENSMUSG00000024268	0	128.81	0.879578	-0.185117	0.201568	-0.918385	0.358417	0.779564	Celf4	protein_coding	CUGBP, Elav-like family member 4
18	25507901	25508100	*	0.22563	0.784764	5.28207	18	25477632	25753983	-	ENSMUSG00000024268	0	128.81	0.879578	-0.185117	0.201568	-0.918385	0.358417	0.779564	Celf4	protein_coding	CUGBP, Elav-like family member 4
18	25508001	25508200	*	0.267458	0.807402	9.62095	18	25477632	25753983	-	ENSMUSG00000024268	0	128.81	0.879578	-0.185117	0.201568	-0.918385	0.358417	0.779564	Celf4	protein_coding	CUGBP, Elav-like family member 4
18	25516101	25516300	*	0.996055	0.962931	-0.0206305	18	25477632	25753983	-	ENSMUSG00000024268	0	128.81	0.879578	-0.185117	0.201568	-0.918385	0.358417	0.779564	Celf4	protein_coding	CUGBP, Elav-like family member 4
18	25516201	25516400	*	0.490407	0.889028	-2.97294	18	25477632	25753983	-	ENSMUSG00000024268	0	128.81	0.879578	-0.185117	0.201568	-0.918385	0.358417	0.779564	Celf4	protein_coding	CUGBP, Elav-like family member 4
18	25532801	25533000	*	0.606815	0.914299	3.22581	18	25477632	25753983	-	ENSMUSG00000024268	0	128.81	0.879578	-0.185117	0.201568	-0.918385	0.358417	0.779564	Celf4	protein_coding	CUGBP, Elav-like family member 4
18	25532901	25533100	*	0.126528	0.701326	9.82601	18	25477632	25753983	-	ENSMUSG00000024268	0	128.81	0.879578	-0.185117	0.201568	-0.918385	0.358417	0.779564	Celf4	protein_coding	CUGBP, Elav-like family member 4
18	25536901	25537100	*	0.246098	0.79593	6.1499	18	25477632	25753983	-	ENSMUSG00000024268	0	128.81	0.879578	-0.185117	0.201568	-0.918385	0.358417	0.779564	Celf4	protein_coding	CUGBP, Elav-like family member 4
18	25537001	25537200	*	0.246098	0.79593	6.1499	18	25477632	25753983	-	ENSMUSG00000024268	0	128.81	0.879578	-0.185117	0.201568	-0.918385	0.358417	0.779564	Celf4	protein_coding	CUGBP, Elav-like family member 4
18	25538201	25538400	*	0.871497	0.951569	-0.238829	18	25477632	25753983	-	ENSMUSG00000024268	0	128.81	0.879578	-0.185117	0.201568	-0.918385	0.358417	0.779564	Celf4	protein_coding	CUGBP, Elav-like family member 4
18	25538301	25538500	*	0.478792	0.886102	-0.526481	18	25477632	25753983	-	ENSMUSG00000024268	0	128.81	0.879578	-0.185117	0.201568	-0.918385	0.358417	0.779564	Celf4	protein_coding	CUGBP, Elav-like family member 4
18	25538401	25538600	*	0.40829	0.865255	0.430124	18	25477632	25753983	-	ENSMUSG00000024268	0	128.81	0.879578	-0.185117	0.201568	-0.918385	0.358417	0.779564	Celf4	protein_coding	CUGBP, Elav-like family member 4
18	25538501	25538700	*	0.663047	0.923647	0.640193	18	25477632	25753983	-	ENSMUSG00000024268	0	128.81	0.879578	-0.185117	0.201568	-0.918385	0.358417	0.779564	Celf4	protein_coding	CUGBP, Elav-like family member 4
18	25538601	25538800	*	0.241591	0.793766	2.46147	18	25477632	25753983	-	ENSMUSG00000024268	0	128.81	0.879578	-0.185117	0.201568	-0.918385	0.358417	0.779564	Celf4	protein_coding	CUGBP, Elav-like family member 4
18	25538701	25538900	*	0.441139	0.876073	-1.45951	18	25477632	25753983	-	ENSMUSG00000024268	0	128.81	0.879578	-0.185117	0.201568	-0.918385	0.358417	0.779564	Celf4	protein_coding	CUGBP, Elav-like family member 4
18	25548301	25548500	*	0.40726	0.864909	-2.71077	18	25477632	25753983	-	ENSMUSG00000024268	0	128.81	0.879578	-0.185117	0.201568	-0.918385	0.358417	0.779564	Celf4	protein_coding	CUGBP, Elav-like family member 4
18	25548401	25548600	*	0.108634	0.678325	-3.54559	18	25477632	25753983	-	ENSMUSG00000024268	0	128.81	0.879578	-0.185117	0.201568	-0.918385	0.358417	0.779564	Celf4	protein_coding	CUGBP, Elav-like family member 4
18	25548501	25548700	*	0.0311769	0.499115	-3.91232	18	25477632	25753983	-	ENSMUSG00000024268	0	128.81	0.879578	-0.185117	0.201568	-0.918385	0.358417	0.779564	Celf4	protein_coding	CUGBP, Elav-like family member 4
18	25568001	25568200	*	0.617136	0.916349	-1.58738	18	25477632	25753983	-	ENSMUSG00000024268	0	128.81	0.879578	-0.185117	0.201568	-0.918385	0.358417	0.779564	Celf4	protein_coding	CUGBP, Elav-like family member 4
18	25577101	25577300	*	0.320484	0.831838	1.8658	18	25477632	25753983	-	ENSMUSG00000024268	0	128.81	0.879578	-0.185117	0.201568	-0.918385	0.358417	0.779564	Celf4	protein_coding	CUGBP, Elav-like family member 4
18	25577201	25577400	*	0.482792	0.887146	0.675049	18	25477632	25753983	-	ENSMUSG00000024268	0	128.81	0.879578	-0.185117	0.201568	-0.918385	0.358417	0.779564	Celf4	protein_coding	CUGBP, Elav-like family member 4
18	25577301	25577500	*	0.714957	0.931257	0.270166	18	25477632	25753983	-	ENSMUSG00000024268	0	128.81	0.879578	-0.185117	0.201568	-0.918385	0.358417	0.779564	Celf4	protein_coding	CUGBP, Elav-like family member 4
18	25577401	25577600	*	0.38479	0.856979	1.31841	18	25477632	25753983	-	ENSMUSG00000024268	0	128.81	0.879578	-0.185117	0.201568	-0.918385	0.358417	0.779564	Celf4	protein_coding	CUGBP, Elav-like family member 4
18	25583601	25583800	*	0.75738	0.937368	-0.969231	18	25477632	25753983	-	ENSMUSG00000024268	0	128.81	0.879578	-0.185117	0.201568	-0.918385	0.358417	0.779564	Celf4	protein_coding	CUGBP, Elav-like family member 4
18	25583701	25583900	*	0.424007	0.870478	2.41642	18	25477632	25753983	-	ENSMUSG00000024268	0	128.81	0.879578	-0.185117	0.201568	-0.918385	0.358417	0.779564	Celf4	protein_coding	CUGBP, Elav-like family member 4
18	25584101	25584300	*	0.912745	0.956089	0.543976	18	25477632	25753983	-	ENSMUSG00000024268	0	128.81	0.879578	-0.185117	0.201568	-0.918385	0.358417	0.779564	Celf4	protein_coding	CUGBP, Elav-like family member 4
18	25584201	25584400	*	0.332848	0.837142	5.18041	18	25477632	25753983	-	ENSMUSG00000024268	0	128.81	0.879578	-0.185117	0.201568	-0.918385	0.358417	0.779564	Celf4	protein_coding	CUGBP, Elav-like family member 4
18	25621401	25621600	*	0.536425	0.900417	0.785225	18	25477632	25753983	-	ENSMUSG00000024268	0	128.81	0.879578	-0.185117	0.201568	-0.918385	0.358417	0.779564	Celf4	protein_coding	CUGBP, Elav-like family member 4
18	25621501	25621700	*	0.0705144	0.614911	1.72956	18	25477632	25753983	-	ENSMUSG00000024268	0	128.81	0.879578	-0.185117	0.201568	-0.918385	0.358417	0.779564	Celf4	protein_coding	CUGBP, Elav-like family member 4
18	25621601	25621800	*	0.765165	0.938486	0.400229	18	25477632	25753983	-	ENSMUSG00000024268	0	128.81	0.879578	-0.185117	0.201568	-0.918385	0.358417	0.779564	Celf4	protein_coding	CUGBP, Elav-like family member 4
18	25621701	25621900	*	0.231202	0.78783	-2.62761	18	25477632	25753983	-	ENSMUSG00000024268	0	128.81	0.879578	-0.185117	0.201568	-0.918385	0.358417	0.779564	Celf4	protein_coding	CUGBP, Elav-like family member 4
18	25621801	25622000	*	0.981059	0.962133	-0.0368996	18	25477632	25753983	-	ENSMUSG00000024268	0	128.81	0.879578	-0.185117	0.201568	-0.918385	0.358417	0.779564	Celf4	protein_coding	CUGBP, Elav-like family member 4
18	25621901	25622100	*	0.43287	0.873191	0.627502	18	25477632	25753983	-	ENSMUSG00000024268	0	128.81	0.879578	-0.185117	0.201568	-0.918385	0.358417	0.779564	Celf4	protein_coding	CUGBP, Elav-like family member 4
18	25668201	25668400	*	0.85225	0.949621	0.270712	18	25477632	25753983	-	ENSMUSG00000024268	0	128.81	0.879578	-0.185117	0.201568	-0.918385	0.358417	0.779564	Celf4	protein_coding	CUGBP, Elav-like family member 4
18	25668301	25668500	*	0.814129	0.944828	-0.482167	18	25477632	25753983	-	ENSMUSG00000024268	0	128.81	0.879578	-0.185117	0.201568	-0.918385	0.358417	0.779564	Celf4	protein_coding	CUGBP, Elav-like family member 4
18	25668401	25668600	*	0.809844	0.944042	-1.13081	18	25477632	25753983	-	ENSMUSG00000024268	0	128.81	0.879578	-0.185117	0.201568	-0.918385	0.358417	0.779564	Celf4	protein_coding	CUGBP, Elav-like family member 4
18	25670401	25670600	*	0.27518	0.811504	5.92308	18	25477632	25753983	-	ENSMUSG00000024268	0	128.81	0.879578	-0.185117	0.201568	-0.918385	0.358417	0.779564	Celf4	protein_coding	CUGBP, Elav-like family member 4
18	25670501	25670700	*	0.610737	0.915214	-2.07221	18	25477632	25753983	-	ENSMUSG00000024268	0	128.81	0.879578	-0.185117	0.201568	-0.918385	0.358417	0.779564	Celf4	protein_coding	CUGBP, Elav-like family member 4
18	25670701	25670900	*	0.21982	0.780509	7.7381	18	25477632	25753983	-	ENSMUSG00000024268	0	128.81	0.879578	-0.185117	0.201568	-0.918385	0.358417	0.779564	Celf4	protein_coding	CUGBP, Elav-like family member 4
18	25670801	25671000	*	0.344254	0.841727	4.19205	18	25477632	25753983	-	ENSMUSG00000024268	0	128.81	0.879578	-0.185117	0.201568	-0.918385	0.358417	0.779564	Celf4	protein_coding	CUGBP, Elav-like family member 4
18	25677701	25677900	*	0.778422	0.940118	0.756283	18	25477632	25753983	-	ENSMUSG00000024268	0	128.81	0.879578	-0.185117	0.201568	-0.918385	0.358417	0.779564	Celf4	protein_coding	CUGBP, Elav-like family member 4
18	25677801	25678000	*	0.800385	0.942993	-0.572267	18	25477632	25753983	-	ENSMUSG00000024268	0	128.81	0.879578	-0.185117	0.201568	-0.918385	0.358417	0.779564	Celf4	protein_coding	CUGBP, Elav-like family member 4
18	25677901	25678100	*	0.225253	0.784682	-4.38871	18	25477632	25753983	-	ENSMUSG00000024268	0	128.81	0.879578	-0.185117	0.201568	-0.918385	0.358417	0.779564	Celf4	protein_coding	CUGBP, Elav-like family member 4
18	25725301	25725500	*	0.0618948	0.595051	-11.2113	18	25477632	25753983	-	ENSMUSG00000024268	0	128.81	0.879578	-0.185117	0.201568	-0.918385	0.358417	0.779564	Celf4	protein_coding	CUGBP, Elav-like family member 4
18	25725401	25725600	*	0.0012333	0.162364	-11.3037	18	25477632	25753983	-	ENSMUSG00000024268	0	128.81	0.879578	-0.185117	0.201568	-0.918385	0.358417	0.779564	Celf4	protein_coding	CUGBP, Elav-like family member 4
18	25725501	25725700	*	0.039107	0.528977	-6.58185	18	25477632	25753983	-	ENSMUSG00000024268	0	128.81	0.879578	-0.185117	0.201568	-0.918385	0.358417	0.779564	Celf4	protein_coding	CUGBP, Elav-like family member 4
18	25725601	25725800	*	0.460695	0.881833	2.81326	18	25477632	25753983	-	ENSMUSG00000024268	0	128.81	0.879578	-0.185117	0.201568	-0.918385	0.358417	0.779564	Celf4	protein_coding	CUGBP, Elav-like family member 4
18	25725701	25725900	*	0.941589	0.958665	-0.236845	18	25477632	25753983	-	ENSMUSG00000024268	0	128.81	0.879578	-0.185117	0.201568	-0.918385	0.358417	0.779564	Celf4	protein_coding	CUGBP, Elav-like family member 4
18	25725801	25726000	*	0.155395	0.731997	-5.16379	18	25477632	25753983	-	ENSMUSG00000024268	0	128.81	0.879578	-0.185117	0.201568	-0.918385	0.358417	0.779564	Celf4	protein_coding	CUGBP, Elav-like family member 4
18	25725901	25726100	*	0.0201592	0.440592	-21.1897	18	25477632	25753983	-	ENSMUSG00000024268	0	128.81	0.879578	-0.185117	0.201568	-0.918385	0.358417	0.779564	Celf4	protein_coding	CUGBP, Elav-like family member 4
18	25726801	25727000	*	0.642169	0.920432	1.2753	18	25477632	25753983	-	ENSMUSG00000024268	0	128.81	0.879578	-0.185117	0.201568	-0.918385	0.358417	0.779564	Celf4	protein_coding	CUGBP, Elav-like family member 4
18	25726901	25727100	*	0.642169	0.920432	1.2753	18	25477632	25753983	-	ENSMUSG00000024268	0	128.81	0.879578	-0.185117	0.201568	-0.918385	0.358417	0.779564	Celf4	protein_coding	CUGBP, Elav-like family member 4
18	25727001	25727200	*	0.0923266	0.654377	-8.09308	18	25477632	25753983	-	ENSMUSG00000024268	0	128.81	0.879578	-0.185117	0.201568	-0.918385	0.358417	0.779564	Celf4	protein_coding	CUGBP, Elav-like family member 4
18	25727101	25727300	*	0.962125	0.960519	-0.220634	18	25477632	25753983	-	ENSMUSG00000024268	0	128.81	0.879578	-0.185117	0.201568	-0.918385	0.358417	0.779564	Celf4	protein_coding	CUGBP, Elav-like family member 4
18	25727201	25727400	*	0.400931	0.862513	6.52947	18	25477632	25753983	-	ENSMUSG00000024268	0	128.81	0.879578	-0.185117	0.201568	-0.918385	0.358417	0.779564	Celf4	protein_coding	CUGBP, Elav-like family member 4
18	25752801	25753000	*	0.126472	0.701267	-1.07731	18	25477632	25753983	-	ENSMUSG00000024268	0	128.81	0.879578	-0.185117	0.201568	-0.918385	0.358417	0.779564	Celf4	protein_coding	CUGBP, Elav-like family member 4
18	25752901	25753100	*	0.0765453	0.627936	-1.15135	18	25477632	25753983	-	ENSMUSG00000024268	0	128.81	0.879578	-0.185117	0.201568	-0.918385	0.358417	0.779564	Celf4	protein_coding	CUGBP, Elav-like family member 4
18	25753001	25753200	*	0.556691	0.905249	-0.640827	18	25477632	25753983	-	ENSMUSG00000024268	0	128.81	0.879578	-0.185117	0.201568	-0.918385	0.358417	0.779564	Celf4	protein_coding	CUGBP, Elav-like family member 4
18	25753101	25753300	*	0.924062	0.957148	-0.0676573	18	25477632	25753983	-	ENSMUSG00000024268	0	128.81	0.879578	-0.185117	0.201568	-0.918385	0.358417	0.779564	Celf4	protein_coding	CUGBP, Elav-like family member 4
18	25753201	25753400	*	0.606447	0.914256	-0.313597	18	25477632	25753983	-	ENSMUSG00000024268	0	128.81	0.879578	-0.185117	0.201568	-0.918385	0.358417	0.779564	Celf4	protein_coding	CUGBP, Elav-like family member 4
18	25753301	25753500	*	0.12196	0.695217	-0.932231	18	25477632	25753983	-	ENSMUSG00000024268	0	128.81	0.879578	-0.185117	0.201568	-0.918385	0.358417	0.779564	Celf4	protein_coding	CUGBP, Elav-like family member 4
18	25753401	25753600	*	0.332672	0.837038	-0.518356	18	25477632	25753983	-	ENSMUSG00000024268	0	128.81	0.879578	-0.185117	0.201568	-0.918385	0.358417	0.779564	Celf4	protein_coding	CUGBP, Elav-like family member 4
18	25753501	25753700	*	0.511285	0.894457	-0.460798	18	25477632	25753983	-	ENSMUSG00000024268	0	128.81	0.879578	-0.185117	0.201568	-0.918385	0.358417	0.779564	Celf4	protein_coding	CUGBP, Elav-like family member 4
18	25754701	25754900	*	0.435868	0.874351	0.521969	18	25477632	25753983	-	ENSMUSG00000024268	-719	128.81	0.879578	-0.185117	0.201568	-0.918385	0.358417	0.779564	Celf4	protein_coding	CUGBP, Elav-like family member 4
18	25754801	25755000	*	0.15388	0.730591	1.03339	18	25477632	25753983	-	ENSMUSG00000024268	-819	128.81	0.879578	-0.185117	0.201568	-0.918385	0.358417	0.779564	Celf4	protein_coding	CUGBP, Elav-like family member 4
18	30272001	30272200	*	0.845187	0.948605	0.652104	18	30272747	30348126	+	ENSMUSG00000033628	-548	715.148	0.914662	-0.12869	0.0937249	-1.37306	0.169733	0.603801	Pik3c3	protein_coding	phosphatidylinositol 3-kinase catalytic subunit type 3
18	30272101	30272300	*	0.151922	0.728659	-6.73502	18	30272747	30348126	+	ENSMUSG00000033628	-448	715.148	0.914662	-0.12869	0.0937249	-1.37306	0.169733	0.603801	Pik3c3	protein_coding	phosphatidylinositol 3-kinase catalytic subunit type 3
18	30272201	30272400	*	0.78104	0.940455	-1.0551	18	30272747	30348126	+	ENSMUSG00000033628	-348	715.148	0.914662	-0.12869	0.0937249	-1.37306	0.169733	0.603801	Pik3c3	protein_coding	phosphatidylinositol 3-kinase catalytic subunit type 3
18	30272301	30272500	*	0.248205	0.797401	-4.37948	18	30272747	30348126	+	ENSMUSG00000033628	-248	715.148	0.914662	-0.12869	0.0937249	-1.37306	0.169733	0.603801	Pik3c3	protein_coding	phosphatidylinositol 3-kinase catalytic subunit type 3
18	30272401	30272600	*	0.58895	0.910897	-1.81607	18	30272747	30348126	+	ENSMUSG00000033628	-148	715.148	0.914662	-0.12869	0.0937249	-1.37306	0.169733	0.603801	Pik3c3	protein_coding	phosphatidylinositol 3-kinase catalytic subunit type 3
18	30272701	30272900	*	0.402524	0.86298	-0.568909	18	30272747	30348126	+	ENSMUSG00000033628	0	715.148	0.914662	-0.12869	0.0937249	-1.37306	0.169733	0.603801	Pik3c3	protein_coding	phosphatidylinositol 3-kinase catalytic subunit type 3
18	30272801	30273000	*	0.428543	0.871998	-0.398003	18	30272747	30348126	+	ENSMUSG00000033628	0	715.148	0.914662	-0.12869	0.0937249	-1.37306	0.169733	0.603801	Pik3c3	protein_coding	phosphatidylinositol 3-kinase catalytic subunit type 3
18	30272901	30273100	*	0.279806	0.813227	0.549986	18	30272747	30348126	+	ENSMUSG00000033628	0	715.148	0.914662	-0.12869	0.0937249	-1.37306	0.169733	0.603801	Pik3c3	protein_coding	phosphatidylinositol 3-kinase catalytic subunit type 3
18	30273001	30273200	*	0.570994	0.907875	0.268948	18	30272747	30348126	+	ENSMUSG00000033628	0	715.148	0.914662	-0.12869	0.0937249	-1.37306	0.169733	0.603801	Pik3c3	protein_coding	phosphatidylinositol 3-kinase catalytic subunit type 3
18	30311901	30312100	*	0.643897	0.920784	1.01961	18	30272747	30348126	+	ENSMUSG00000033628	0	715.148	0.914662	-0.12869	0.0937249	-1.37306	0.169733	0.603801	Pik3c3	protein_coding	phosphatidylinositol 3-kinase catalytic subunit type 3
18	30312001	30312200	*	0.888439	0.953471	-0.334755	18	30272747	30348126	+	ENSMUSG00000033628	0	715.148	0.914662	-0.12869	0.0937249	-1.37306	0.169733	0.603801	Pik3c3	protein_coding	phosphatidylinositol 3-kinase catalytic subunit type 3
18	30312501	30312700	*	0.647353	0.921299	-0.829552	18	30272747	30348126	+	ENSMUSG00000033628	0	715.148	0.914662	-0.12869	0.0937249	-1.37306	0.169733	0.603801	Pik3c3	protein_coding	phosphatidylinositol 3-kinase catalytic subunit type 3
18	30312601	30312800	*	0.574152	0.908392	-1.15306	18	30272747	30348126	+	ENSMUSG00000033628	0	715.148	0.914662	-0.12869	0.0937249	-1.37306	0.169733	0.603801	Pik3c3	protein_coding	phosphatidylinositol 3-kinase catalytic subunit type 3
18	30326201	30326400	*	0.36865	0.850963	8.50362	18	30272747	30348126	+	ENSMUSG00000033628	0	715.148	0.914662	-0.12869	0.0937249	-1.37306	0.169733	0.603801	Pik3c3	protein_coding	phosphatidylinositol 3-kinase catalytic subunit type 3
18	30326301	30326500	*	0.318024	0.830893	-6.59594	18	30272747	30348126	+	ENSMUSG00000033628	0	715.148	0.914662	-0.12869	0.0937249	-1.37306	0.169733	0.603801	Pik3c3	protein_coding	phosphatidylinositol 3-kinase catalytic subunit type 3
18	31582601	31582800	*	0.584821	0.910079	1.89513	18	31580168	31609902	-	ENSMUSG00000024259	0	1343.94	1.00471	0.00677708	0.0911014	0.0743905	0.9407	0.990915	Slc25a46	protein_coding	solute carrier family 25, member 46
18	31582701	31582900	*	0.584821	0.910079	1.89513	18	31580168	31609902	-	ENSMUSG00000024259	0	1343.94	1.00471	0.00677708	0.0911014	0.0743905	0.9407	0.990915	Slc25a46	protein_coding	solute carrier family 25, member 46
18	31583001	31583200	*	0.75146	0.936732	-0.83942	18	31580168	31609902	-	ENSMUSG00000024259	0	1343.94	1.00471	0.00677708	0.0911014	0.0743905	0.9407	0.990915	Slc25a46	protein_coding	solute carrier family 25, member 46
18	31583101	31583300	*	0.75146	0.936732	-0.83942	18	31580168	31609902	-	ENSMUSG00000024259	0	1343.94	1.00471	0.00677708	0.0911014	0.0743905	0.9407	0.990915	Slc25a46	protein_coding	solute carrier family 25, member 46
18	31583201	31583400	*	0.781699	0.940525	0.399869	18	31580168	31609902	-	ENSMUSG00000024259	0	1343.94	1.00471	0.00677708	0.0911014	0.0743905	0.9407	0.990915	Slc25a46	protein_coding	solute carrier family 25, member 46
18	31583301	31583500	*	0.486115	0.887931	0.757212	18	31580168	31609902	-	ENSMUSG00000024259	0	1343.94	1.00471	0.00677708	0.0911014	0.0743905	0.9407	0.990915	Slc25a46	protein_coding	solute carrier family 25, member 46
18	31583401	31583600	*	0.557847	0.905463	0.833864	18	31580168	31609902	-	ENSMUSG00000024259	0	1343.94	1.00471	0.00677708	0.0911014	0.0743905	0.9407	0.990915	Slc25a46	protein_coding	solute carrier family 25, member 46
18	31593901	31594100	*	0.979026	0.961963	0.113447	18	31580168	31609902	-	ENSMUSG00000024259	0	1343.94	1.00471	0.00677708	0.0911014	0.0743905	0.9407	0.990915	Slc25a46	protein_coding	solute carrier family 25, member 46
18	31594001	31594200	*	0.536208	0.900333	-2.18303	18	31580168	31609902	-	ENSMUSG00000024259	0	1343.94	1.00471	0.00677708	0.0911014	0.0743905	0.9407	0.990915	Slc25a46	protein_coding	solute carrier family 25, member 46
18	31594101	31594300	*	0.565064	0.907019	2.99327	18	31580168	31609902	-	ENSMUSG00000024259	0	1343.94	1.00471	0.00677708	0.0911014	0.0743905	0.9407	0.990915	Slc25a46	protein_coding	solute carrier family 25, member 46
18	31594201	31594400	*	0.815515	0.945017	1.37031	18	31580168	31609902	-	ENSMUSG00000024259	0	1343.94	1.00471	0.00677708	0.0911014	0.0743905	0.9407	0.990915	Slc25a46	protein_coding	solute carrier family 25, member 46
18	31608701	31608900	*	0.728861	0.93331	2.14014	18	31580168	31609902	-	ENSMUSG00000024259	0	1343.94	1.00471	0.00677708	0.0911014	0.0743905	0.9407	0.990915	Slc25a46	protein_coding	solute carrier family 25, member 46
18	31608701	31608900	*	0.728861	0.93331	2.14014	18	31609512	31610751	+	ENSMUSG00000092124	-613	9.30974	0.839523	-0.252359	0.364958	-0.691474	0.489268	0.85802	B930094E09Rik	protein_coding	RIKEN cDNA B930094E09 gene
18	31608801	31609000	*	0.347144	0.842908	5.72656	18	31580168	31609902	-	ENSMUSG00000024259	0	1343.94	1.00471	0.00677708	0.0911014	0.0743905	0.9407	0.990915	Slc25a46	protein_coding	solute carrier family 25, member 46
18	31608801	31609000	*	0.347144	0.842908	5.72656	18	31609512	31610751	+	ENSMUSG00000092124	-513	9.30974	0.839523	-0.252359	0.364958	-0.691474	0.489268	0.85802	B930094E09Rik	protein_coding	RIKEN cDNA B930094E09 gene
18	31609201	31609400	*	0.594556	0.911784	-0.444102	18	31580168	31609902	-	ENSMUSG00000024259	0	1343.94	1.00471	0.00677708	0.0911014	0.0743905	0.9407	0.990915	Slc25a46	protein_coding	solute carrier family 25, member 46
18	31609201	31609400	*	0.594556	0.911784	-0.444102	18	31609512	31610751	+	ENSMUSG00000092124	-113	9.30974	0.839523	-0.252359	0.364958	-0.691474	0.489268	0.85802	B930094E09Rik	protein_coding	RIKEN cDNA B930094E09 gene
18	31609301	31609500	*	0.56694	0.907287	-0.462314	18	31580168	31609902	-	ENSMUSG00000024259	0	1343.94	1.00471	0.00677708	0.0911014	0.0743905	0.9407	0.990915	Slc25a46	protein_coding	solute carrier family 25, member 46
18	31609301	31609500	*	0.56694	0.907287	-0.462314	18	31609512	31610751	+	ENSMUSG00000092124	-13	9.30974	0.839523	-0.252359	0.364958	-0.691474	0.489268	0.85802	B930094E09Rik	protein_coding	RIKEN cDNA B930094E09 gene
18	31610101	31610300	*	0.208304	0.77346	-4.77059	18	31609512	31610751	+	ENSMUSG00000092124	0	9.30974	0.839523	-0.252359	0.364958	-0.691474	0.489268	0.85802	B930094E09Rik	protein_coding	RIKEN cDNA B930094E09 gene
18	31610101	31610300	*	0.208304	0.77346	-4.77059	18	31580168	31609902	-	ENSMUSG00000024259	-200	1343.94	1.00471	0.00677708	0.0911014	0.0743905	0.9407	0.990915	Slc25a46	protein_coding	solute carrier family 25, member 46
18	31610201	31610400	*	0.116714	0.688572	-4.34752	18	31609512	31610751	+	ENSMUSG00000092124	0	9.30974	0.839523	-0.252359	0.364958	-0.691474	0.489268	0.85802	B930094E09Rik	protein_coding	RIKEN cDNA B930094E09 gene
18	31610201	31610400	*	0.116714	0.688572	-4.34752	18	31580168	31609902	-	ENSMUSG00000024259	-300	1343.94	1.00471	0.00677708	0.0911014	0.0743905	0.9407	0.990915	Slc25a46	protein_coding	solute carrier family 25, member 46
18	31610301	31610500	*	0.928939	0.957485	-0.204259	18	31609512	31610751	+	ENSMUSG00000092124	0	9.30974	0.839523	-0.252359	0.364958	-0.691474	0.489268	0.85802	B930094E09Rik	protein_coding	RIKEN cDNA B930094E09 gene
18	31610301	31610500	*	0.928939	0.957485	-0.204259	18	31580168	31609902	-	ENSMUSG00000024259	-400	1343.94	1.00471	0.00677708	0.0911014	0.0743905	0.9407	0.990915	Slc25a46	protein_coding	solute carrier family 25, member 46
18	31610401	31610600	*	0.481875	0.886799	2.33499	18	31609512	31610751	+	ENSMUSG00000092124	0	9.30974	0.839523	-0.252359	0.364958	-0.691474	0.489268	0.85802	B930094E09Rik	protein_coding	RIKEN cDNA B930094E09 gene
18	31610401	31610600	*	0.481875	0.886799	2.33499	18	31580168	31609902	-	ENSMUSG00000024259	-500	1343.94	1.00471	0.00677708	0.0911014	0.0743905	0.9407	0.990915	Slc25a46	protein_coding	solute carrier family 25, member 46
18	31610501	31610700	*	0.558006	0.905481	2.7483	18	31609512	31610751	+	ENSMUSG00000092124	0	9.30974	0.839523	-0.252359	0.364958	-0.691474	0.489268	0.85802	B930094E09Rik	protein_coding	RIKEN cDNA B930094E09 gene
18	31610501	31610700	*	0.558006	0.905481	2.7483	18	31580168	31609902	-	ENSMUSG00000024259	-600	1343.94	1.00471	0.00677708	0.0911014	0.0743905	0.9407	0.990915	Slc25a46	protein_coding	solute carrier family 25, member 46
18	31633601	31633800	*	0.252435	0.799566	0.598802	18	31634371	31723061	+	ENSMUSG00000024260	-572	1584.85	1.02674	0.0380746	0.126082	0.301982	0.762666	0.947405	Sap130	protein_coding	Sin3A associated protein
18	31633701	31633900	*	0.673697	0.925008	0.274969	18	31634371	31723061	+	ENSMUSG00000024260	-472	1584.85	1.02674	0.0380746	0.126082	0.301982	0.762666	0.947405	Sap130	protein_coding	Sin3A associated protein
18	31633801	31634000	*	0.881695	0.95275	-0.0903342	18	31634371	31723061	+	ENSMUSG00000024260	-372	1584.85	1.02674	0.0380746	0.126082	0.301982	0.762666	0.947405	Sap130	protein_coding	Sin3A associated protein
18	31633901	31634100	*	0.945918	0.959043	-0.0260067	18	31634371	31723061	+	ENSMUSG00000024260	-272	1584.85	1.02674	0.0380746	0.126082	0.301982	0.762666	0.947405	Sap130	protein_coding	Sin3A associated protein
18	31634001	31634200	*	0.666288	0.924345	-0.143636	18	31634371	31723061	+	ENSMUSG00000024260	-172	1584.85	1.02674	0.0380746	0.126082	0.301982	0.762666	0.947405	Sap130	protein_coding	Sin3A associated protein
18	31634101	31634300	*	0.405208	0.864169	-0.367546	18	31634371	31723061	+	ENSMUSG00000024260	-72	1584.85	1.02674	0.0380746	0.126082	0.301982	0.762666	0.947405	Sap130	protein_coding	Sin3A associated protein
18	31634201	31634400	*	0.552154	0.904424	0.287681	18	31634371	31723061	+	ENSMUSG00000024260	0	1584.85	1.02674	0.0380746	0.126082	0.301982	0.762666	0.947405	Sap130	protein_coding	Sin3A associated protein
18	31634301	31634500	*	0.413928	0.866813	0.349998	18	31634371	31723061	+	ENSMUSG00000024260	0	1584.85	1.02674	0.0380746	0.126082	0.301982	0.762666	0.947405	Sap130	protein_coding	Sin3A associated protein
18	31704201	31704400	*	0.0621321	0.595374	-9.89975	18	31634371	31723061	+	ENSMUSG00000024260	0	1584.85	1.02674	0.0380746	0.126082	0.301982	0.762666	0.947405	Sap130	protein_coding	Sin3A associated protein
18	31704301	31704500	*	0.0194076	0.43554	-6.68854	18	31634371	31723061	+	ENSMUSG00000024260	0	1584.85	1.02674	0.0380746	0.126082	0.301982	0.762666	0.947405	Sap130	protein_coding	Sin3A associated protein
18	31704401	31704600	*	0.839247	0.947676	0.519801	18	31634371	31723061	+	ENSMUSG00000024260	0	1584.85	1.02674	0.0380746	0.126082	0.301982	0.762666	0.947405	Sap130	protein_coding	Sin3A associated protein
18	31704501	31704700	*	0.99874	0.962931	0.00376279	18	31634371	31723061	+	ENSMUSG00000024260	0	1584.85	1.02674	0.0380746	0.126082	0.301982	0.762666	0.947405	Sap130	protein_coding	Sin3A associated protein
18	31704801	31705000	*	0.745456	0.935714	-2.20226	18	31634371	31723061	+	ENSMUSG00000024260	0	1584.85	1.02674	0.0380746	0.126082	0.301982	0.762666	0.947405	Sap130	protein_coding	Sin3A associated protein
18	31704901	31705100	*	0.618245	0.916682	3.26358	18	31634371	31723061	+	ENSMUSG00000024260	0	1584.85	1.02674	0.0380746	0.126082	0.301982	0.762666	0.947405	Sap130	protein_coding	Sin3A associated protein
18	31758601	31758800	*	0.017131	0.420026	-13.8031	18	31759824	31784071	+	ENSMUSG00000041915	-1025	1099.98	0.977013	-0.0335498	0.087189	-0.384794	0.70039	0.93078	Ammecr1l	protein_coding	AMME chromosomal region gene 1-like
18	31758701	31758900	*	0.136102	0.711541	-5.53681	18	31759824	31784071	+	ENSMUSG00000041915	-925	1099.98	0.977013	-0.0335498	0.087189	-0.384794	0.70039	0.93078	Ammecr1l	protein_coding	AMME chromosomal region gene 1-like
18	31759301	31759500	*	0.461241	0.882007	-0.389813	18	31759824	31784071	+	ENSMUSG00000041915	-325	1099.98	0.977013	-0.0335498	0.087189	-0.384794	0.70039	0.93078	Ammecr1l	protein_coding	AMME chromosomal region gene 1-like
18	31759401	31759600	*	0.323189	0.833325	-0.331743	18	31759824	31784071	+	ENSMUSG00000041915	-225	1099.98	0.977013	-0.0335498	0.087189	-0.384794	0.70039	0.93078	Ammecr1l	protein_coding	AMME chromosomal region gene 1-like
18	31759501	31759700	*	0.649895	0.921669	-0.164488	18	31759824	31784071	+	ENSMUSG00000041915	-125	1099.98	0.977013	-0.0335498	0.087189	-0.384794	0.70039	0.93078	Ammecr1l	protein_coding	AMME chromosomal region gene 1-like
18	31759601	31759800	*	0.945786	0.959038	0.0573921	18	31759824	31784071	+	ENSMUSG00000041915	-25	1099.98	0.977013	-0.0335498	0.087189	-0.384794	0.70039	0.93078	Ammecr1l	protein_coding	AMME chromosomal region gene 1-like
18	31759701	31759900	*	0.258929	0.803067	-0.495653	18	31759824	31784071	+	ENSMUSG00000041915	0	1099.98	0.977013	-0.0335498	0.087189	-0.384794	0.70039	0.93078	Ammecr1l	protein_coding	AMME chromosomal region gene 1-like
18	31759801	31760000	*	0.170866	0.745861	-0.710623	18	31759824	31784071	+	ENSMUSG00000041915	0	1099.98	0.977013	-0.0335498	0.087189	-0.384794	0.70039	0.93078	Ammecr1l	protein_coding	AMME chromosomal region gene 1-like
18	31760501	31760700	*	0.987909	0.962588	0.0182623	18	31759824	31784071	+	ENSMUSG00000041915	0	1099.98	0.977013	-0.0335498	0.087189	-0.384794	0.70039	0.93078	Ammecr1l	protein_coding	AMME chromosomal region gene 1-like
18	31760601	31760800	*	0.577012	0.908813	-0.357334	18	31759824	31784071	+	ENSMUSG00000041915	0	1099.98	0.977013	-0.0335498	0.087189	-0.384794	0.70039	0.93078	Ammecr1l	protein_coding	AMME chromosomal region gene 1-like
18	31760701	31760900	*	0.217024	0.778875	-1.77098	18	31759824	31784071	+	ENSMUSG00000041915	0	1099.98	0.977013	-0.0335498	0.087189	-0.384794	0.70039	0.93078	Ammecr1l	protein_coding	AMME chromosomal region gene 1-like
18	31760801	31761000	*	0.920791	0.956927	0.304381	18	31759824	31784071	+	ENSMUSG00000041915	0	1099.98	0.977013	-0.0335498	0.087189	-0.384794	0.70039	0.93078	Ammecr1l	protein_coding	AMME chromosomal region gene 1-like
18	31760901	31761100	*	0.0233543	0.458988	1.84049	18	31759824	31784071	+	ENSMUSG00000041915	0	1099.98	0.977013	-0.0335498	0.087189	-0.384794	0.70039	0.93078	Ammecr1l	protein_coding	AMME chromosomal region gene 1-like
18	31766701	31766900	*	0.505318	0.89282	-3.37838	18	31759824	31784071	+	ENSMUSG00000041915	0	1099.98	0.977013	-0.0335498	0.087189	-0.384794	0.70039	0.93078	Ammecr1l	protein_coding	AMME chromosomal region gene 1-like
18	31766801	31767000	*	0.398766	0.861839	-2.33773	18	31759824	31784071	+	ENSMUSG00000041915	0	1099.98	0.977013	-0.0335498	0.087189	-0.384794	0.70039	0.93078	Ammecr1l	protein_coding	AMME chromosomal region gene 1-like
18	31766901	31767100	*	0.326384	0.835025	-2.32693	18	31759824	31784071	+	ENSMUSG00000041915	0	1099.98	0.977013	-0.0335498	0.087189	-0.384794	0.70039	0.93078	Ammecr1l	protein_coding	AMME chromosomal region gene 1-like
18	31768001	31768200	*	0.708588	0.930297	-1.74825	18	31759824	31784071	+	ENSMUSG00000041915	0	1099.98	0.977013	-0.0335498	0.087189	-0.384794	0.70039	0.93078	Ammecr1l	protein_coding	AMME chromosomal region gene 1-like
18	31768101	31768300	*	0.708588	0.930297	-1.74825	18	31759824	31784071	+	ENSMUSG00000041915	0	1099.98	0.977013	-0.0335498	0.087189	-0.384794	0.70039	0.93078	Ammecr1l	protein_coding	AMME chromosomal region gene 1-like
18	31788301	31788500	*	0.154547	0.731218	-7.2302	18	31789159	31796642	+	ENSMUSG00000024258	-660	1107.67	0.993041	-0.0100746	0.0928536	-0.1085	0.913599	0.984933	Polr2d	protein_coding	polymerase (RNA) II (DNA directed) polypeptide D
18	31788401	31788600	*	0.103249	0.671366	-7.98532	18	31789159	31796642	+	ENSMUSG00000024258	-560	1107.67	0.993041	-0.0100746	0.0928536	-0.1085	0.913599	0.984933	Polr2d	protein_coding	polymerase (RNA) II (DNA directed) polypeptide D
18	31788501	31788700	*	0.955988	0.959947	-0.143419	18	31789159	31796642	+	ENSMUSG00000024258	-460	1107.67	0.993041	-0.0100746	0.0928536	-0.1085	0.913599	0.984933	Polr2d	protein_coding	polymerase (RNA) II (DNA directed) polypeptide D
18	31788601	31788800	*	0.424997	0.870833	-2.0318	18	31789159	31796642	+	ENSMUSG00000024258	-360	1107.67	0.993041	-0.0100746	0.0928536	-0.1085	0.913599	0.984933	Polr2d	protein_coding	polymerase (RNA) II (DNA directed) polypeptide D
18	31788701	31788900	*	0.786928	0.941185	-0.269204	18	31789159	31796642	+	ENSMUSG00000024258	-260	1107.67	0.993041	-0.0100746	0.0928536	-0.1085	0.913599	0.984933	Polr2d	protein_coding	polymerase (RNA) II (DNA directed) polypeptide D
18	31788801	31789000	*	0.746361	0.93588	-0.314581	18	31789159	31796642	+	ENSMUSG00000024258	-160	1107.67	0.993041	-0.0100746	0.0928536	-0.1085	0.913599	0.984933	Polr2d	protein_coding	polymerase (RNA) II (DNA directed) polypeptide D
18	31789101	31789300	*	0.209474	0.773959	0.634194	18	31789159	31796642	+	ENSMUSG00000024258	0	1107.67	0.993041	-0.0100746	0.0928536	-0.1085	0.913599	0.984933	Polr2d	protein_coding	polymerase (RNA) II (DNA directed) polypeptide D
18	31789201	31789400	*	0.644984	0.920869	0.283259	18	31789159	31796642	+	ENSMUSG00000024258	0	1107.67	0.993041	-0.0100746	0.0928536	-0.1085	0.913599	0.984933	Polr2d	protein_coding	polymerase (RNA) II (DNA directed) polypeptide D
18	31802901	31803100	*	0.862467	0.950819	0.679393	18	31804057	31908987	+	ENSMUSG00000024400	-958	1293.96	0.991904	-0.0117275	0.0924677	-0.126828	0.899076	0.981543	Wdr33	protein_coding	WD repeat domain 33
18	31803001	31803200	*	0.793012	0.941873	-2.78788	18	31804057	31908987	+	ENSMUSG00000024400	-858	1293.96	0.991904	-0.0117275	0.0924677	-0.126828	0.899076	0.981543	Wdr33	protein_coding	WD repeat domain 33
18	31805301	31805500	*	0.115753	0.687388	6.57954	18	31804057	31908987	+	ENSMUSG00000024400	0	1293.96	0.991904	-0.0117275	0.0924677	-0.126828	0.899076	0.981543	Wdr33	protein_coding	WD repeat domain 33
18	31805401	31805600	*	0.610195	0.915069	3.00029	18	31804057	31908987	+	ENSMUSG00000024400	0	1293.96	0.991904	-0.0117275	0.0924677	-0.126828	0.899076	0.981543	Wdr33	protein_coding	WD repeat domain 33
18	31805501	31805700	*	0.0112699	0.368803	-10.5271	18	31804057	31908987	+	ENSMUSG00000024400	0	1293.96	0.991904	-0.0117275	0.0924677	-0.126828	0.899076	0.981543	Wdr33	protein_coding	WD repeat domain 33
18	31805601	31805800	*	0.106072	0.675015	-7.4866	18	31804057	31908987	+	ENSMUSG00000024400	0	1293.96	0.991904	-0.0117275	0.0924677	-0.126828	0.899076	0.981543	Wdr33	protein_coding	WD repeat domain 33
18	31805701	31805900	*	0.273396	0.810943	-5.75966	18	31804057	31908987	+	ENSMUSG00000024400	0	1293.96	0.991904	-0.0117275	0.0924677	-0.126828	0.899076	0.981543	Wdr33	protein_coding	WD repeat domain 33
18	31805801	31806000	*	0.00593037	0.298056	-11.1754	18	31804057	31908987	+	ENSMUSG00000024400	0	1293.96	0.991904	-0.0117275	0.0924677	-0.126828	0.899076	0.981543	Wdr33	protein_coding	WD repeat domain 33
18	31805901	31806100	*	0.0692508	0.612569	-12.7266	18	31804057	31908987	+	ENSMUSG00000024400	0	1293.96	0.991904	-0.0117275	0.0924677	-0.126828	0.899076	0.981543	Wdr33	protein_coding	WD repeat domain 33
18	31806001	31806200	*	0.698791	0.929021	3.45865	18	31804057	31908987	+	ENSMUSG00000024400	0	1293.96	0.991904	-0.0117275	0.0924677	-0.126828	0.899076	0.981543	Wdr33	protein_coding	WD repeat domain 33
18	31806101	31806300	*	0.698791	0.929021	3.45865	18	31804057	31908987	+	ENSMUSG00000024400	0	1293.96	0.991904	-0.0117275	0.0924677	-0.126828	0.899076	0.981543	Wdr33	protein_coding	WD repeat domain 33
18	31806801	31807000	*	0.908784	0.955801	-0.393224	18	31804057	31908987	+	ENSMUSG00000024400	0	1293.96	0.991904	-0.0117275	0.0924677	-0.126828	0.899076	0.981543	Wdr33	protein_coding	WD repeat domain 33
18	31806901	31807100	*	0.908784	0.955801	-0.393224	18	31804057	31908987	+	ENSMUSG00000024400	0	1293.96	0.991904	-0.0117275	0.0924677	-0.126828	0.899076	0.981543	Wdr33	protein_coding	WD repeat domain 33
18	31807001	31807200	*	0.167109	0.7432	-6.83333	18	31804057	31908987	+	ENSMUSG00000024400	0	1293.96	0.991904	-0.0117275	0.0924677	-0.126828	0.899076	0.981543	Wdr33	protein_coding	WD repeat domain 33
18	31807101	31807300	*	0.167109	0.7432	-6.83333	18	31804057	31908987	+	ENSMUSG00000024400	0	1293.96	0.991904	-0.0117275	0.0924677	-0.126828	0.899076	0.981543	Wdr33	protein_coding	WD repeat domain 33
18	31849001	31849200	*	0.271472	0.809951	-3.70236	18	31804057	31908987	+	ENSMUSG00000024400	0	1293.96	0.991904	-0.0117275	0.0924677	-0.126828	0.899076	0.981543	Wdr33	protein_coding	WD repeat domain 33
18	31849101	31849300	*	0.271472	0.809951	-3.70236	18	31804057	31908987	+	ENSMUSG00000024400	0	1293.96	0.991904	-0.0117275	0.0924677	-0.126828	0.899076	0.981543	Wdr33	protein_coding	WD repeat domain 33
18	31849401	31849600	*	0.476316	0.885732	-1.81308	18	31804057	31908987	+	ENSMUSG00000024400	0	1293.96	0.991904	-0.0117275	0.0924677	-0.126828	0.899076	0.981543	Wdr33	protein_coding	WD repeat domain 33
18	31849501	31849700	*	0.476316	0.885732	-1.81308	18	31804057	31908987	+	ENSMUSG00000024400	0	1293.96	0.991904	-0.0117275	0.0924677	-0.126828	0.899076	0.981543	Wdr33	protein_coding	WD repeat domain 33
18	31877701	31877900	*	0.988941	0.962719	-0.0385253	18	31804057	31908987	+	ENSMUSG00000024400	0	1293.96	0.991904	-0.0117275	0.0924677	-0.126828	0.899076	0.981543	Wdr33	protein_coding	WD repeat domain 33
18	31877901	31878100	*	0.72909	0.933354	2.00119	18	31804057	31908987	+	ENSMUSG00000024400	0	1293.96	0.991904	-0.0117275	0.0924677	-0.126828	0.899076	0.981543	Wdr33	protein_coding	WD repeat domain 33
18	31878001	31878200	*	0.72909	0.933354	2.00119	18	31804057	31908987	+	ENSMUSG00000024400	0	1293.96	0.991904	-0.0117275	0.0924677	-0.126828	0.899076	0.981543	Wdr33	protein_coding	WD repeat domain 33
18	31907401	31907600	*	0.0553052	0.578578	-6.59722	18	31804057	31908987	+	ENSMUSG00000024400	0	1293.96	0.991904	-0.0117275	0.0924677	-0.126828	0.899076	0.981543	Wdr33	protein_coding	WD repeat domain 33
18	31907401	31907600	*	0.0553052	0.578578	-6.59722	18	31909094	31911903	-	ENSMUSG00000044982	1495	213.958	1.05197	0.0730945	0.130104	0.561816	0.574241	0.890581	Sft2d3	protein_coding	SFT2 domain containing 3
18	31907501	31907700	*	0.047292	0.556588	-4.91682	18	31804057	31908987	+	ENSMUSG00000024400	0	1293.96	0.991904	-0.0117275	0.0924677	-0.126828	0.899076	0.981543	Wdr33	protein_coding	WD repeat domain 33
18	31907501	31907700	*	0.047292	0.556588	-4.91682	18	31909094	31911903	-	ENSMUSG00000044982	1395	213.958	1.05197	0.0730945	0.130104	0.561816	0.574241	0.890581	Sft2d3	protein_coding	SFT2 domain containing 3
18	31910101	31910300	*	0.67212	0.924966	-0.341001	18	31909094	31911903	-	ENSMUSG00000044982	0	213.958	1.05197	0.0730945	0.130104	0.561816	0.574241	0.890581	Sft2d3	protein_coding	SFT2 domain containing 3
18	31910101	31910300	*	0.67212	0.924966	-0.341001	18	31804057	31908987	+	ENSMUSG00000024400	1115	1293.96	0.991904	-0.0117275	0.0924677	-0.126828	0.899076	0.981543	Wdr33	protein_coding	WD repeat domain 33
18	31910201	31910400	*	0.41791	0.867923	-0.372101	18	31909094	31911903	-	ENSMUSG00000044982	0	213.958	1.05197	0.0730945	0.130104	0.561816	0.574241	0.890581	Sft2d3	protein_coding	SFT2 domain containing 3
18	31910201	31910400	*	0.41791	0.867923	-0.372101	18	31804057	31908987	+	ENSMUSG00000024400	1215	1293.96	0.991904	-0.0117275	0.0924677	-0.126828	0.899076	0.981543	Wdr33	protein_coding	WD repeat domain 33
18	31910301	31910500	*	0.785751	0.940989	-0.0972144	18	31909094	31911903	-	ENSMUSG00000044982	0	213.958	1.05197	0.0730945	0.130104	0.561816	0.574241	0.890581	Sft2d3	protein_coding	SFT2 domain containing 3
18	31910301	31910500	*	0.785751	0.940989	-0.0972144	18	31804057	31908987	+	ENSMUSG00000024400	1315	1293.96	0.991904	-0.0117275	0.0924677	-0.126828	0.899076	0.981543	Wdr33	protein_coding	WD repeat domain 33
18	31910401	31910600	*	0.479539	0.886294	-0.24574	18	31909094	31911903	-	ENSMUSG00000044982	0	213.958	1.05197	0.0730945	0.130104	0.561816	0.574241	0.890581	Sft2d3	protein_coding	SFT2 domain containing 3
18	31910401	31910600	*	0.479539	0.886294	-0.24574	18	31804057	31908987	+	ENSMUSG00000024400	1415	1293.96	0.991904	-0.0117275	0.0924677	-0.126828	0.899076	0.981543	Wdr33	protein_coding	WD repeat domain 33
18	31910501	31910700	*	0.711328	0.930649	-0.18677	18	31909094	31911903	-	ENSMUSG00000044982	0	213.958	1.05197	0.0730945	0.130104	0.561816	0.574241	0.890581	Sft2d3	protein_coding	SFT2 domain containing 3
18	31910501	31910700	*	0.711328	0.930649	-0.18677	18	31804057	31908987	+	ENSMUSG00000024400	1515	1293.96	0.991904	-0.0117275	0.0924677	-0.126828	0.899076	0.981543	Wdr33	protein_coding	WD repeat domain 33
18	31911301	31911500	*	0.0144735	0.398637	-1.32385	18	31909094	31911903	-	ENSMUSG00000044982	0	213.958	1.05197	0.0730945	0.130104	0.561816	0.574241	0.890581	Sft2d3	protein_coding	SFT2 domain containing 3
18	31911401	31911600	*	0.0505979	0.566039	-1.64972	18	31909094	31911903	-	ENSMUSG00000044982	0	213.958	1.05197	0.0730945	0.130104	0.561816	0.574241	0.890581	Sft2d3	protein_coding	SFT2 domain containing 3
18	31912501	31912700	*	0.560779	0.906154	1.45485	18	31909094	31911903	-	ENSMUSG00000044982	-599	213.958	1.05197	0.0730945	0.130104	0.561816	0.574241	0.890581	Sft2d3	protein_coding	SFT2 domain containing 3
18	31912601	31912800	*	0.560779	0.906154	1.45485	18	31909094	31911903	-	ENSMUSG00000044982	-699	213.958	1.05197	0.0730945	0.130104	0.561816	0.574241	0.890581	Sft2d3	protein_coding	SFT2 domain containing 3
18	31912701	31912900	*	0.493102	0.889916	-3.59219	18	31909094	31911903	-	ENSMUSG00000044982	-799	213.958	1.05197	0.0730945	0.130104	0.561816	0.574241	0.890581	Sft2d3	protein_coding	SFT2 domain containing 3
18	31912801	31913000	*	0.493102	0.889916	-3.59219	18	31909094	31911903	-	ENSMUSG00000044982	-899	213.958	1.05197	0.0730945	0.130104	0.561816	0.574241	0.890581	Sft2d3	protein_coding	SFT2 domain containing 3
18	31912901	31913100	*	0.104492	0.672991	10.2782	18	31909094	31911903	-	ENSMUSG00000044982	-999	213.958	1.05197	0.0730945	0.130104	0.561816	0.574241	0.890581	Sft2d3	protein_coding	SFT2 domain containing 3
18	31913001	31913200	*	0.104492	0.672991	10.2782	18	31909094	31911903	-	ENSMUSG00000044982	-1099	213.958	1.05197	0.0730945	0.130104	0.561816	0.574241	0.890581	Sft2d3	protein_coding	SFT2 domain containing 3
18	31933501	31933700	*	0.756751	0.937332	-0.414612	18	31931507	31958619	+	ENSMUSG00000024395	0	1106.93	0.964856	-0.051615	0.243939	-0.21159	0.832427	0.962834	Lims2	protein_coding	LIM and senescent cell antigen like domains 2
18	31933601	31933800	*	0.765878	0.938618	-0.340052	18	31931507	31958619	+	ENSMUSG00000024395	0	1106.93	0.964856	-0.051615	0.243939	-0.21159	0.832427	0.962834	Lims2	protein_coding	LIM and senescent cell antigen like domains 2
18	31935201	31935400	*	0.167232	0.743313	6.42066	18	31931507	31958619	+	ENSMUSG00000024395	0	1106.93	0.964856	-0.051615	0.243939	-0.21159	0.832427	0.962834	Lims2	protein_coding	LIM and senescent cell antigen like domains 2
18	31935301	31935500	*	0.375189	0.853607	2.72762	18	31931507	31958619	+	ENSMUSG00000024395	0	1106.93	0.964856	-0.051615	0.243939	-0.21159	0.832427	0.962834	Lims2	protein_coding	LIM and senescent cell antigen like domains 2
18	31935401	31935600	*	0.143495	0.719347	3.82536	18	31931507	31958619	+	ENSMUSG00000024395	0	1106.93	0.964856	-0.051615	0.243939	-0.21159	0.832427	0.962834	Lims2	protein_coding	LIM and senescent cell antigen like domains 2
18	31935501	31935700	*	0.0787797	0.631953	6.25141	18	31931507	31958619	+	ENSMUSG00000024395	0	1106.93	0.964856	-0.051615	0.243939	-0.21159	0.832427	0.962834	Lims2	protein_coding	LIM and senescent cell antigen like domains 2
18	31938501	31938700	*	0.683482	0.926724	-2.74523	18	31931507	31958619	+	ENSMUSG00000024395	0	1106.93	0.964856	-0.051615	0.243939	-0.21159	0.832427	0.962834	Lims2	protein_coding	LIM and senescent cell antigen like domains 2
18	31938601	31938800	*	0.224138	0.783656	5.57584	18	31931507	31958619	+	ENSMUSG00000024395	0	1106.93	0.964856	-0.051615	0.243939	-0.21159	0.832427	0.962834	Lims2	protein_coding	LIM and senescent cell antigen like domains 2
18	31938701	31938900	*	0.217882	0.779377	11.3736	18	31931507	31958619	+	ENSMUSG00000024395	0	1106.93	0.964856	-0.051615	0.243939	-0.21159	0.832427	0.962834	Lims2	protein_coding	LIM and senescent cell antigen like domains 2
18	32067201	32067400	*	0.721618	0.932502	-0.85131	18	32067734	32104331	+	ENSMUSG00000024384	-335	1334.67	1.0803	0.111426	0.0996983	1.11763	0.263726	0.704172	Iws1	protein_coding	IWS1, SUPT6 interacting protein
18	32067301	32067500	*	0.345046	0.842114	-0.731946	18	32067734	32104331	+	ENSMUSG00000024384	-235	1334.67	1.0803	0.111426	0.0996983	1.11763	0.263726	0.704172	Iws1	protein_coding	IWS1, SUPT6 interacting protein
18	32067401	32067600	*	0.555681	0.905097	-0.350374	18	32067734	32104331	+	ENSMUSG00000024384	-135	1334.67	1.0803	0.111426	0.0996983	1.11763	0.263726	0.704172	Iws1	protein_coding	IWS1, SUPT6 interacting protein
18	32067501	32067700	*	0.934962	0.958106	0.0345585	18	32067734	32104331	+	ENSMUSG00000024384	-35	1334.67	1.0803	0.111426	0.0996983	1.11763	0.263726	0.704172	Iws1	protein_coding	IWS1, SUPT6 interacting protein
18	32067601	32067800	*	0.623544	0.91738	-0.216121	18	32067734	32104331	+	ENSMUSG00000024384	0	1334.67	1.0803	0.111426	0.0996983	1.11763	0.263726	0.704172	Iws1	protein_coding	IWS1, SUPT6 interacting protein
18	32068101	32068300	*	0.979102	0.961963	-0.0133102	18	32067734	32104331	+	ENSMUSG00000024384	0	1334.67	1.0803	0.111426	0.0996983	1.11763	0.263726	0.704172	Iws1	protein_coding	IWS1, SUPT6 interacting protein
18	32068201	32068400	*	0.0770681	0.628851	0.801923	18	32067734	32104331	+	ENSMUSG00000024384	0	1334.67	1.0803	0.111426	0.0996983	1.11763	0.263726	0.704172	Iws1	protein_coding	IWS1, SUPT6 interacting protein
18	32068301	32068500	*	0.612277	0.915528	0.352149	18	32067734	32104331	+	ENSMUSG00000024384	0	1334.67	1.0803	0.111426	0.0996983	1.11763	0.263726	0.704172	Iws1	protein_coding	IWS1, SUPT6 interacting protein
18	32068401	32068600	*	0.189084	0.760707	-0.792657	18	32067734	32104331	+	ENSMUSG00000024384	0	1334.67	1.0803	0.111426	0.0996983	1.11763	0.263726	0.704172	Iws1	protein_coding	IWS1, SUPT6 interacting protein
18	32068501	32068700	*	0.254316	0.800541	-0.933182	18	32067734	32104331	+	ENSMUSG00000024384	0	1334.67	1.0803	0.111426	0.0996983	1.11763	0.263726	0.704172	Iws1	protein_coding	IWS1, SUPT6 interacting protein
18	32070001	32070200	*	0.652495	0.922141	-1.09865	18	32067734	32104331	+	ENSMUSG00000024384	0	1334.67	1.0803	0.111426	0.0996983	1.11763	0.263726	0.704172	Iws1	protein_coding	IWS1, SUPT6 interacting protein
18	32070101	32070300	*	0.542117	0.902171	-1.49677	18	32067734	32104331	+	ENSMUSG00000024384	0	1334.67	1.0803	0.111426	0.0996983	1.11763	0.263726	0.704172	Iws1	protein_coding	IWS1, SUPT6 interacting protein
18	32070201	32070400	*	0.934616	0.958046	0.328632	18	32067734	32104331	+	ENSMUSG00000024384	0	1334.67	1.0803	0.111426	0.0996983	1.11763	0.263726	0.704172	Iws1	protein_coding	IWS1, SUPT6 interacting protein
18	32070301	32070500	*	0.647815	0.921319	-1.89758	18	32067734	32104331	+	ENSMUSG00000024384	0	1334.67	1.0803	0.111426	0.0996983	1.11763	0.263726	0.704172	Iws1	protein_coding	IWS1, SUPT6 interacting protein
18	32070401	32070600	*	0.423683	0.870399	-3.53907	18	32067734	32104331	+	ENSMUSG00000024384	0	1334.67	1.0803	0.111426	0.0996983	1.11763	0.263726	0.704172	Iws1	protein_coding	IWS1, SUPT6 interacting protein
18	32162301	32162500	*	0.865655	0.95102	-0.155375	18	32163089	32236751	+	ENSMUSG00000024383	-590	847.065	1.16463	0.219869	0.189858	1.15807	0.246837	0.687692	Map3k2	protein_coding	mitogen-activated protein kinase kinase kinase 2
18	32162401	32162600	*	0.771927	0.939375	0.225313	18	32163089	32236751	+	ENSMUSG00000024383	-490	847.065	1.16463	0.219869	0.189858	1.15807	0.246837	0.687692	Map3k2	protein_coding	mitogen-activated protein kinase kinase kinase 2
18	32162501	32162700	*	0.201634	0.769124	-0.776706	18	32163089	32236751	+	ENSMUSG00000024383	-390	847.065	1.16463	0.219869	0.189858	1.15807	0.246837	0.687692	Map3k2	protein_coding	mitogen-activated protein kinase kinase kinase 2
18	32162601	32162800	*	0.0260732	0.475548	-1.21065	18	32163089	32236751	+	ENSMUSG00000024383	-290	847.065	1.16463	0.219869	0.189858	1.15807	0.246837	0.687692	Map3k2	protein_coding	mitogen-activated protein kinase kinase kinase 2
18	32163601	32163800	*	0.330384	0.83637	0.501992	18	32163089	32236751	+	ENSMUSG00000024383	0	847.065	1.16463	0.219869	0.189858	1.15807	0.246837	0.687692	Map3k2	protein_coding	mitogen-activated protein kinase kinase kinase 2
18	32163701	32163900	*	0.81455	0.944902	-0.113612	18	32163089	32236751	+	ENSMUSG00000024383	0	847.065	1.16463	0.219869	0.189858	1.15807	0.246837	0.687692	Map3k2	protein_coding	mitogen-activated protein kinase kinase kinase 2
18	32163801	32164000	*	0.8986	0.954534	0.112942	18	32163089	32236751	+	ENSMUSG00000024383	0	847.065	1.16463	0.219869	0.189858	1.15807	0.246837	0.687692	Map3k2	protein_coding	mitogen-activated protein kinase kinase kinase 2
18	32163901	32164100	*	0.3159	0.829999	-0.820666	18	32163089	32236751	+	ENSMUSG00000024383	0	847.065	1.16463	0.219869	0.189858	1.15807	0.246837	0.687692	Map3k2	protein_coding	mitogen-activated protein kinase kinase kinase 2
18	32164001	32164200	*	0.173766	0.748081	-1.44434	18	32163089	32236751	+	ENSMUSG00000024383	0	847.065	1.16463	0.219869	0.189858	1.15807	0.246837	0.687692	Map3k2	protein_coding	mitogen-activated protein kinase kinase kinase 2
18	32164101	32164300	*	0.177343	0.751334	-4.19528	18	32163089	32236751	+	ENSMUSG00000024383	0	847.065	1.16463	0.219869	0.189858	1.15807	0.246837	0.687692	Map3k2	protein_coding	mitogen-activated protein kinase kinase kinase 2
18	32164201	32164400	*	0.132192	0.70698	-5.37522	18	32163089	32236751	+	ENSMUSG00000024383	0	847.065	1.16463	0.219869	0.189858	1.15807	0.246837	0.687692	Map3k2	protein_coding	mitogen-activated protein kinase kinase kinase 2
18	32164301	32164500	*	0.0510692	0.567572	-6.52899	18	32163089	32236751	+	ENSMUSG00000024383	0	847.065	1.16463	0.219869	0.189858	1.15807	0.246837	0.687692	Map3k2	protein_coding	mitogen-activated protein kinase kinase kinase 2
18	32203701	32203900	*	0.155035	0.731597	-3.94526	18	32163089	32236751	+	ENSMUSG00000024383	0	847.065	1.16463	0.219869	0.189858	1.15807	0.246837	0.687692	Map3k2	protein_coding	mitogen-activated protein kinase kinase kinase 2
18	32203801	32204000	*	0.0660188	0.604593	-4.4769	18	32163089	32236751	+	ENSMUSG00000024383	0	847.065	1.16463	0.219869	0.189858	1.15807	0.246837	0.687692	Map3k2	protein_coding	mitogen-activated protein kinase kinase kinase 2
18	32203901	32204100	*	0.153285	0.730109	-5.71429	18	32163089	32236751	+	ENSMUSG00000024383	0	847.065	1.16463	0.219869	0.189858	1.15807	0.246837	0.687692	Map3k2	protein_coding	mitogen-activated protein kinase kinase kinase 2
18	32238701	32238900	*	0.65883	0.923014	1.20325	18	32240300	32270151	+	ENSMUSG00000024382	-1401	1635.68	0.99666	-0.00482595	0.0977312	-0.0493798	0.960617	0.993754	Ercc3	protein_coding	excision repair cross-complementing rodent repair deficiency, complementation group 3
18	32238701	32238900	*	0.65883	0.923014	1.20325	18	32163089	32236751	+	ENSMUSG00000024383	1951	847.065	1.16463	0.219869	0.189858	1.15807	0.246837	0.687692	Map3k2	protein_coding	mitogen-activated protein kinase kinase kinase 2
18	32238801	32239000	*	0.65883	0.923014	1.20325	18	32240300	32270151	+	ENSMUSG00000024382	-1301	1635.68	0.99666	-0.00482595	0.0977312	-0.0493798	0.960617	0.993754	Ercc3	protein_coding	excision repair cross-complementing rodent repair deficiency, complementation group 3
18	32239701	32239900	*	0.520546	0.896467	-0.737	18	32240300	32270151	+	ENSMUSG00000024382	-401	1635.68	0.99666	-0.00482595	0.0977312	-0.0493798	0.960617	0.993754	Ercc3	protein_coding	excision repair cross-complementing rodent repair deficiency, complementation group 3
18	32239801	32240000	*	0.708571	0.930297	0.193112	18	32240300	32270151	+	ENSMUSG00000024382	-301	1635.68	0.99666	-0.00482595	0.0977312	-0.0493798	0.960617	0.993754	Ercc3	protein_coding	excision repair cross-complementing rodent repair deficiency, complementation group 3
18	32239901	32240100	*	0.675153	0.925195	0.211264	18	32240300	32270151	+	ENSMUSG00000024382	-201	1635.68	0.99666	-0.00482595	0.0977312	-0.0493798	0.960617	0.993754	Ercc3	protein_coding	excision repair cross-complementing rodent repair deficiency, complementation group 3
18	32253501	32253700	*	0.721136	0.932404	-1.09244	18	32240300	32270151	+	ENSMUSG00000024382	0	1635.68	0.99666	-0.00482595	0.0977312	-0.0493798	0.960617	0.993754	Ercc3	protein_coding	excision repair cross-complementing rodent repair deficiency, complementation group 3
18	32253601	32253800	*	0.721136	0.932404	-1.09244	18	32240300	32270151	+	ENSMUSG00000024382	0	1635.68	0.99666	-0.00482595	0.0977312	-0.0493798	0.960617	0.993754	Ercc3	protein_coding	excision repair cross-complementing rodent repair deficiency, complementation group 3
18	32376701	32376900	*	0.0918951	0.653489	1.1809	18	32359057	32378284	-	ENSMUSG00000097413	0	14.1082	0.9517	-0.0714206	0.279078	-0.255916	0.798016	0.956979	A830052D11Rik	lincRNA	RIKEN cDNA A830052D11 gene
18	32376701	32376900	*	0.0918951	0.653489	1.1809	18	32377217	32435736	+	ENSMUSG00000024381	-318	6253.23	1.10879	0.148991	0.108924	1.36784	0.171361	0.605664	Bin1	protein_coding	bridging integrator 1
18	32376801	32377000	*	0.165208	0.741561	0.704287	18	32359057	32378284	-	ENSMUSG00000097413	0	14.1082	0.9517	-0.0714206	0.279078	-0.255916	0.798016	0.956979	A830052D11Rik	lincRNA	RIKEN cDNA A830052D11 gene
18	32376801	32377000	*	0.165208	0.741561	0.704287	18	32377217	32435736	+	ENSMUSG00000024381	-218	6253.23	1.10879	0.148991	0.108924	1.36784	0.171361	0.605664	Bin1	protein_coding	bridging integrator 1
18	32378401	32378600	*	0.305042	0.825478	0.549451	18	32377217	32435736	+	ENSMUSG00000024381	0	6253.23	1.10879	0.148991	0.108924	1.36784	0.171361	0.605664	Bin1	protein_coding	bridging integrator 1
18	32378401	32378600	*	0.305042	0.825478	0.549451	18	32359057	32378284	-	ENSMUSG00000097413	-118	14.1082	0.9517	-0.0714206	0.279078	-0.255916	0.798016	0.956979	A830052D11Rik	lincRNA	RIKEN cDNA A830052D11 gene
18	32378501	32378700	*	0.0392206	0.529469	1.4218	18	32377217	32435736	+	ENSMUSG00000024381	0	6253.23	1.10879	0.148991	0.108924	1.36784	0.171361	0.605664	Bin1	protein_coding	bridging integrator 1
18	32378501	32378700	*	0.0392206	0.529469	1.4218	18	32359057	32378284	-	ENSMUSG00000097413	-218	14.1082	0.9517	-0.0714206	0.279078	-0.255916	0.798016	0.956979	A830052D11Rik	lincRNA	RIKEN cDNA A830052D11 gene
18	32378601	32378800	*	0.00118983	0.160284	-6.81084	18	32377217	32435736	+	ENSMUSG00000024381	0	6253.23	1.10879	0.148991	0.108924	1.36784	0.171361	0.605664	Bin1	protein_coding	bridging integrator 1
18	32378601	32378800	*	0.00118983	0.160284	-6.81084	18	32359057	32378284	-	ENSMUSG00000097413	-318	14.1082	0.9517	-0.0714206	0.279078	-0.255916	0.798016	0.956979	A830052D11Rik	lincRNA	RIKEN cDNA A830052D11 gene
18	32378701	32378900	*	0.00118983	0.160284	-6.81084	18	32377217	32435736	+	ENSMUSG00000024381	0	6253.23	1.10879	0.148991	0.108924	1.36784	0.171361	0.605664	Bin1	protein_coding	bridging integrator 1
18	32378701	32378900	*	0.00118983	0.160284	-6.81084	18	32359057	32378284	-	ENSMUSG00000097413	-418	14.1082	0.9517	-0.0714206	0.279078	-0.255916	0.798016	0.956979	A830052D11Rik	lincRNA	RIKEN cDNA A830052D11 gene
18	32378801	32379000	*	0.0700658	0.614489	-8.67439	18	32377217	32435736	+	ENSMUSG00000024381	0	6253.23	1.10879	0.148991	0.108924	1.36784	0.171361	0.605664	Bin1	protein_coding	bridging integrator 1
18	32378801	32379000	*	0.0700658	0.614489	-8.67439	18	32359057	32378284	-	ENSMUSG00000097413	-518	14.1082	0.9517	-0.0714206	0.279078	-0.255916	0.798016	0.956979	A830052D11Rik	lincRNA	RIKEN cDNA A830052D11 gene
18	32378901	32379100	*	0.0700658	0.614489	-8.67439	18	32377217	32435736	+	ENSMUSG00000024381	0	6253.23	1.10879	0.148991	0.108924	1.36784	0.171361	0.605664	Bin1	protein_coding	bridging integrator 1
18	32378901	32379100	*	0.0700658	0.614489	-8.67439	18	32359057	32378284	-	ENSMUSG00000097413	-618	14.1082	0.9517	-0.0714206	0.279078	-0.255916	0.798016	0.956979	A830052D11Rik	lincRNA	RIKEN cDNA A830052D11 gene
18	32379001	32379200	*	0.300014	0.822978	6.55236	18	32377217	32435736	+	ENSMUSG00000024381	0	6253.23	1.10879	0.148991	0.108924	1.36784	0.171361	0.605664	Bin1	protein_coding	bridging integrator 1
18	32379001	32379200	*	0.300014	0.822978	6.55236	18	32359057	32378284	-	ENSMUSG00000097413	-718	14.1082	0.9517	-0.0714206	0.279078	-0.255916	0.798016	0.956979	A830052D11Rik	lincRNA	RIKEN cDNA A830052D11 gene
18	32379101	32379300	*	0.529242	0.898393	2.26891	18	32377217	32435736	+	ENSMUSG00000024381	0	6253.23	1.10879	0.148991	0.108924	1.36784	0.171361	0.605664	Bin1	protein_coding	bridging integrator 1
18	32379101	32379300	*	0.529242	0.898393	2.26891	18	32359057	32378284	-	ENSMUSG00000097413	-818	14.1082	0.9517	-0.0714206	0.279078	-0.255916	0.798016	0.956979	A830052D11Rik	lincRNA	RIKEN cDNA A830052D11 gene
18	32379201	32379400	*	0.921135	0.956957	0.429151	18	32377217	32435736	+	ENSMUSG00000024381	0	6253.23	1.10879	0.148991	0.108924	1.36784	0.171361	0.605664	Bin1	protein_coding	bridging integrator 1
18	32379201	32379400	*	0.921135	0.956957	0.429151	18	32359057	32378284	-	ENSMUSG00000097413	-918	14.1082	0.9517	-0.0714206	0.279078	-0.255916	0.798016	0.956979	A830052D11Rik	lincRNA	RIKEN cDNA A830052D11 gene
18	32379301	32379500	*	0.290592	0.818506	-3.82693	18	32377217	32435736	+	ENSMUSG00000024381	0	6253.23	1.10879	0.148991	0.108924	1.36784	0.171361	0.605664	Bin1	protein_coding	bridging integrator 1
18	32379301	32379500	*	0.290592	0.818506	-3.82693	18	32359057	32378284	-	ENSMUSG00000097413	-1018	14.1082	0.9517	-0.0714206	0.279078	-0.255916	0.798016	0.956979	A830052D11Rik	lincRNA	RIKEN cDNA A830052D11 gene
18	32379401	32379600	*	0.345443	0.842299	-2.77603	18	32377217	32435736	+	ENSMUSG00000024381	0	6253.23	1.10879	0.148991	0.108924	1.36784	0.171361	0.605664	Bin1	protein_coding	bridging integrator 1
18	32379401	32379600	*	0.345443	0.842299	-2.77603	18	32359057	32378284	-	ENSMUSG00000097413	-1118	14.1082	0.9517	-0.0714206	0.279078	-0.255916	0.798016	0.956979	A830052D11Rik	lincRNA	RIKEN cDNA A830052D11 gene
18	32379501	32379700	*	0.927359	0.957334	-0.527903	18	32377217	32435736	+	ENSMUSG00000024381	0	6253.23	1.10879	0.148991	0.108924	1.36784	0.171361	0.605664	Bin1	protein_coding	bridging integrator 1
18	32379501	32379700	*	0.927359	0.957334	-0.527903	18	32359057	32378284	-	ENSMUSG00000097413	-1218	14.1082	0.9517	-0.0714206	0.279078	-0.255916	0.798016	0.956979	A830052D11Rik	lincRNA	RIKEN cDNA A830052D11 gene
18	32379701	32379900	*	0.774442	0.939672	-1.31569	18	32377217	32435736	+	ENSMUSG00000024381	0	6253.23	1.10879	0.148991	0.108924	1.36784	0.171361	0.605664	Bin1	protein_coding	bridging integrator 1
18	32379701	32379900	*	0.774442	0.939672	-1.31569	18	32359057	32378284	-	ENSMUSG00000097413	-1418	14.1082	0.9517	-0.0714206	0.279078	-0.255916	0.798016	0.956979	A830052D11Rik	lincRNA	RIKEN cDNA A830052D11 gene
18	32379801	32380000	*	0.397482	0.86135	-3.3278	18	32377217	32435736	+	ENSMUSG00000024381	0	6253.23	1.10879	0.148991	0.108924	1.36784	0.171361	0.605664	Bin1	protein_coding	bridging integrator 1
18	32379801	32380000	*	0.397482	0.86135	-3.3278	18	32359057	32378284	-	ENSMUSG00000097413	-1518	14.1082	0.9517	-0.0714206	0.279078	-0.255916	0.798016	0.956979	A830052D11Rik	lincRNA	RIKEN cDNA A830052D11 gene
18	32380001	32380200	*	0.207977	0.77339	-5.35961	18	32377217	32435736	+	ENSMUSG00000024381	0	6253.23	1.10879	0.148991	0.108924	1.36784	0.171361	0.605664	Bin1	protein_coding	bridging integrator 1
18	32380001	32380200	*	0.207977	0.77339	-5.35961	18	32359057	32378284	-	ENSMUSG00000097413	-1718	14.1082	0.9517	-0.0714206	0.279078	-0.255916	0.798016	0.956979	A830052D11Rik	lincRNA	RIKEN cDNA A830052D11 gene
18	32380101	32380300	*	0.216407	0.778443	-4.81955	18	32377217	32435736	+	ENSMUSG00000024381	0	6253.23	1.10879	0.148991	0.108924	1.36784	0.171361	0.605664	Bin1	protein_coding	bridging integrator 1
18	32380101	32380300	*	0.216407	0.778443	-4.81955	18	32359057	32378284	-	ENSMUSG00000097413	-1818	14.1082	0.9517	-0.0714206	0.279078	-0.255916	0.798016	0.956979	A830052D11Rik	lincRNA	RIKEN cDNA A830052D11 gene
18	32380201	32380400	*	0.190573	0.761383	4.1054	18	32377217	32435736	+	ENSMUSG00000024381	0	6253.23	1.10879	0.148991	0.108924	1.36784	0.171361	0.605664	Bin1	protein_coding	bridging integrator 1
18	32380201	32380400	*	0.190573	0.761383	4.1054	18	32359057	32378284	-	ENSMUSG00000097413	-1918	14.1082	0.9517	-0.0714206	0.279078	-0.255916	0.798016	0.956979	A830052D11Rik	lincRNA	RIKEN cDNA A830052D11 gene
18	32380301	32380500	*	0.131281	0.705809	5.32496	18	32377217	32435736	+	ENSMUSG00000024381	0	6253.23	1.10879	0.148991	0.108924	1.36784	0.171361	0.605664	Bin1	protein_coding	bridging integrator 1
18	32415901	32416100	*	0.156645	0.733492	9.7549	18	32377217	32435736	+	ENSMUSG00000024381	0	6253.23	1.10879	0.148991	0.108924	1.36784	0.171361	0.605664	Bin1	protein_coding	bridging integrator 1
18	32416001	32416200	*	0.168792	0.744172	10.6568	18	32377217	32435736	+	ENSMUSG00000024381	0	6253.23	1.10879	0.148991	0.108924	1.36784	0.171361	0.605664	Bin1	protein_coding	bridging integrator 1
18	32423201	32423400	*	0.444348	0.877009	-4.06765	18	32377217	32435736	+	ENSMUSG00000024381	0	6253.23	1.10879	0.148991	0.108924	1.36784	0.171361	0.605664	Bin1	protein_coding	bridging integrator 1
18	32423301	32423500	*	0.345309	0.842271	-3.64011	18	32377217	32435736	+	ENSMUSG00000024381	0	6253.23	1.10879	0.148991	0.108924	1.36784	0.171361	0.605664	Bin1	protein_coding	bridging integrator 1
18	32432201	32432400	*	0.00357885	0.248414	16.6336	18	32377217	32435736	+	ENSMUSG00000024381	0	6253.23	1.10879	0.148991	0.108924	1.36784	0.171361	0.605664	Bin1	protein_coding	bridging integrator 1
18	32432301	32432500	*	0.273867	0.811043	5.32891	18	32377217	32435736	+	ENSMUSG00000024381	0	6253.23	1.10879	0.148991	0.108924	1.36784	0.171361	0.605664	Bin1	protein_coding	bridging integrator 1
18	32432401	32432600	*	0.576705	0.908802	2.14177	18	32377217	32435736	+	ENSMUSG00000024381	0	6253.23	1.10879	0.148991	0.108924	1.36784	0.171361	0.605664	Bin1	protein_coding	bridging integrator 1
18	32432501	32432700	*	0.601448	0.913156	2.09034	18	32377217	32435736	+	ENSMUSG00000024381	0	6253.23	1.10879	0.148991	0.108924	1.36784	0.171361	0.605664	Bin1	protein_coding	bridging integrator 1
18	32432601	32432800	*	0.547505	0.903559	4.13468	18	32377217	32435736	+	ENSMUSG00000024381	0	6253.23	1.10879	0.148991	0.108924	1.36784	0.171361	0.605664	Bin1	protein_coding	bridging integrator 1
18	32538501	32538700	*	0.23725	0.791283	-6.0593	18	32528322	32560034	-	ENSMUSG00000090523	0	1047.56	0.918565	-0.122546	0.103313	-1.18616	0.235561	0.675749	Gypc	protein_coding	glycophorin C
18	32538601	32538800	*	0.0810693	0.63622	-7.25389	18	32528322	32560034	-	ENSMUSG00000090523	0	1047.56	0.918565	-0.122546	0.103313	-1.18616	0.235561	0.675749	Gypc	protein_coding	glycophorin C
18	32538701	32538900	*	0.234375	0.78981	-5.89955	18	32528322	32560034	-	ENSMUSG00000090523	0	1047.56	0.918565	-0.122546	0.103313	-1.18616	0.235561	0.675749	Gypc	protein_coding	glycophorin C
18	32542501	32542700	*	0.48021	0.886504	-2.77512	18	32528322	32560034	-	ENSMUSG00000090523	0	1047.56	0.918565	-0.122546	0.103313	-1.18616	0.235561	0.675749	Gypc	protein_coding	glycophorin C
18	32542601	32542800	*	0.307626	0.826906	5.35363	18	32528322	32560034	-	ENSMUSG00000090523	0	1047.56	0.918565	-0.122546	0.103313	-1.18616	0.235561	0.675749	Gypc	protein_coding	glycophorin C
18	32542901	32543100	*	0.164959	0.741264	-10.4576	18	32528322	32560034	-	ENSMUSG00000090523	0	1047.56	0.918565	-0.122546	0.103313	-1.18616	0.235561	0.675749	Gypc	protein_coding	glycophorin C
18	32543001	32543200	*	0.684718	0.926893	-1.14286	18	32528322	32560034	-	ENSMUSG00000090523	0	1047.56	0.918565	-0.122546	0.103313	-1.18616	0.235561	0.675749	Gypc	protein_coding	glycophorin C
18	32543101	32543300	*	0.645783	0.920984	-0.588423	18	32528322	32560034	-	ENSMUSG00000090523	0	1047.56	0.918565	-0.122546	0.103313	-1.18616	0.235561	0.675749	Gypc	protein_coding	glycophorin C
18	32543201	32543400	*	0.84715	0.948953	0.259965	18	32528322	32560034	-	ENSMUSG00000090523	0	1047.56	0.918565	-0.122546	0.103313	-1.18616	0.235561	0.675749	Gypc	protein_coding	glycophorin C
18	32543301	32543500	*	0.572854	0.908208	1.82443	18	32528322	32560034	-	ENSMUSG00000090523	0	1047.56	0.918565	-0.122546	0.103313	-1.18616	0.235561	0.675749	Gypc	protein_coding	glycophorin C
18	32556801	32557000	*	0.764962	0.938463	-1.6423	18	32528322	32560034	-	ENSMUSG00000090523	0	1047.56	0.918565	-0.122546	0.103313	-1.18616	0.235561	0.675749	Gypc	protein_coding	glycophorin C
18	32556901	32557100	*	0.405347	0.864242	-3.40198	18	32528322	32560034	-	ENSMUSG00000090523	0	1047.56	0.918565	-0.122546	0.103313	-1.18616	0.235561	0.675749	Gypc	protein_coding	glycophorin C
18	32557301	32557500	*	0.815581	0.945017	-1.32788	18	32528322	32560034	-	ENSMUSG00000090523	0	1047.56	0.918565	-0.122546	0.103313	-1.18616	0.235561	0.675749	Gypc	protein_coding	glycophorin C
18	32557401	32557600	*	0.393017	0.860177	-2.65777	18	32528322	32560034	-	ENSMUSG00000090523	0	1047.56	0.918565	-0.122546	0.103313	-1.18616	0.235561	0.675749	Gypc	protein_coding	glycophorin C
18	32557501	32557700	*	0.815499	0.945017	-0.927143	18	32528322	32560034	-	ENSMUSG00000090523	0	1047.56	0.918565	-0.122546	0.103313	-1.18616	0.235561	0.675749	Gypc	protein_coding	glycophorin C
18	32557601	32557800	*	0.146341	0.722544	-15.4104	18	32528322	32560034	-	ENSMUSG00000090523	0	1047.56	0.918565	-0.122546	0.103313	-1.18616	0.235561	0.675749	Gypc	protein_coding	glycophorin C
18	32557701	32557900	*	0.277563	0.812472	-7.91537	18	32528322	32560034	-	ENSMUSG00000090523	0	1047.56	0.918565	-0.122546	0.103313	-1.18616	0.235561	0.675749	Gypc	protein_coding	glycophorin C
18	32557801	32558000	*	0.626376	0.917792	-1.1773	18	32528322	32560034	-	ENSMUSG00000090523	0	1047.56	0.918565	-0.122546	0.103313	-1.18616	0.235561	0.675749	Gypc	protein_coding	glycophorin C
18	32557901	32558100	*	0.119906	0.692617	-2.04511	18	32528322	32560034	-	ENSMUSG00000090523	0	1047.56	0.918565	-0.122546	0.103313	-1.18616	0.235561	0.675749	Gypc	protein_coding	glycophorin C
18	32558001	32558200	*	0.157727	0.734717	-3.52015	18	32528322	32560034	-	ENSMUSG00000090523	0	1047.56	0.918565	-0.122546	0.103313	-1.18616	0.235561	0.675749	Gypc	protein_coding	glycophorin C
18	32558101	32558300	*	0.10878	0.678466	-3.27901	18	32528322	32560034	-	ENSMUSG00000090523	0	1047.56	0.918565	-0.122546	0.103313	-1.18616	0.235561	0.675749	Gypc	protein_coding	glycophorin C
18	32558201	32558400	*	0.0778407	0.630086	-2.58605	18	32528322	32560034	-	ENSMUSG00000090523	0	1047.56	0.918565	-0.122546	0.103313	-1.18616	0.235561	0.675749	Gypc	protein_coding	glycophorin C
18	32558301	32558500	*	0.00756101	0.325742	-5.96862	18	32528322	32560034	-	ENSMUSG00000090523	0	1047.56	0.918565	-0.122546	0.103313	-1.18616	0.235561	0.675749	Gypc	protein_coding	glycophorin C
18	32558401	32558600	*	0.000524907	0.112378	-6.99193	18	32528322	32560034	-	ENSMUSG00000090523	0	1047.56	0.918565	-0.122546	0.103313	-1.18616	0.235561	0.675749	Gypc	protein_coding	glycophorin C
18	32558501	32558700	*	0.108602	0.678325	-4.17187	18	32528322	32560034	-	ENSMUSG00000090523	0	1047.56	0.918565	-0.122546	0.103313	-1.18616	0.235561	0.675749	Gypc	protein_coding	glycophorin C
18	32558601	32558800	*	0.959304	0.960212	0.298939	18	32528322	32560034	-	ENSMUSG00000090523	0	1047.56	0.918565	-0.122546	0.103313	-1.18616	0.235561	0.675749	Gypc	protein_coding	glycophorin C
18	32559401	32559600	*	0.711949	0.9307	-0.257374	18	32528322	32560034	-	ENSMUSG00000090523	0	1047.56	0.918565	-0.122546	0.103313	-1.18616	0.235561	0.675749	Gypc	protein_coding	glycophorin C
18	32559501	32559700	*	0.251437	0.799304	0.724974	18	32528322	32560034	-	ENSMUSG00000090523	0	1047.56	0.918565	-0.122546	0.103313	-1.18616	0.235561	0.675749	Gypc	protein_coding	glycophorin C
18	32559801	32560000	*	0.315095	0.829613	0.568437	18	32528322	32560034	-	ENSMUSG00000090523	0	1047.56	0.918565	-0.122546	0.103313	-1.18616	0.235561	0.675749	Gypc	protein_coding	glycophorin C
18	32559901	32560100	*	0.564179	0.90689	0.236816	18	32528322	32560034	-	ENSMUSG00000090523	0	1047.56	0.918565	-0.122546	0.103313	-1.18616	0.235561	0.675749	Gypc	protein_coding	glycophorin C
18	32560001	32560200	*	0.521651	0.896776	0.404227	18	32528322	32560034	-	ENSMUSG00000090523	0	1047.56	0.918565	-0.122546	0.103313	-1.18616	0.235561	0.675749	Gypc	protein_coding	glycophorin C
18	32561201	32561400	*	0.0514251	0.568394	-3.0003	18	32528322	32560034	-	ENSMUSG00000090523	-1168	1047.56	0.918565	-0.122546	0.103313	-1.18616	0.235561	0.675749	Gypc	protein_coding	glycophorin C
18	32561301	32561500	*	0.00599334	0.29934	-3.34866	18	32528322	32560034	-	ENSMUSG00000090523	-1268	1047.56	0.918565	-0.122546	0.103313	-1.18616	0.235561	0.675749	Gypc	protein_coding	glycophorin C
18	32561401	32561600	*	0.138006	0.713228	-3.05736	18	32528322	32560034	-	ENSMUSG00000090523	-1368	1047.56	0.918565	-0.122546	0.103313	-1.18616	0.235561	0.675749	Gypc	protein_coding	glycophorin C
18	32816601	32816800	*	0.751059	0.936703	0.37051	18	32815383	32819799	+	ENSMUSG00000024379	0	37.5669	1.3876	0.472589	0.224491	2.10516	0.0352774	0.323146	Tslp	protein_coding	thymic stromal lymphopoietin
18	32816701	32816900	*	0.889549	0.953585	-0.118267	18	32815383	32819799	+	ENSMUSG00000024379	0	37.5669	1.3876	0.472589	0.224491	2.10516	0.0352774	0.323146	Tslp	protein_coding	thymic stromal lymphopoietin
18	32836801	32837000	*	0.298947	0.82235	-4.24837	18	32837225	32866420	+	ENSMUSG00000038299	-226	1879.85	1.13633	0.184378	0.153381	1.20209	0.229328	0.671364	Wdr36	protein_coding	WD repeat domain 36
18	32836901	32837100	*	0.790374	0.941614	-1.00301	18	32837225	32866420	+	ENSMUSG00000038299	-126	1879.85	1.13633	0.184378	0.153381	1.20209	0.229328	0.671364	Wdr36	protein_coding	WD repeat domain 36
18	32837001	32837200	*	0.097986	0.662928	-3.99683	18	32837225	32866420	+	ENSMUSG00000038299	-26	1879.85	1.13633	0.184378	0.153381	1.20209	0.229328	0.671364	Wdr36	protein_coding	WD repeat domain 36
18	32837101	32837300	*	0.0573934	0.583995	-1.42404	18	32837225	32866420	+	ENSMUSG00000038299	0	1879.85	1.13633	0.184378	0.153381	1.20209	0.229328	0.671364	Wdr36	protein_coding	WD repeat domain 36
18	32837201	32837400	*	0.217809	0.779321	-0.721214	18	32837225	32866420	+	ENSMUSG00000038299	0	1879.85	1.13633	0.184378	0.153381	1.20209	0.229328	0.671364	Wdr36	protein_coding	WD repeat domain 36
18	32837401	32837600	*	0.774212	0.939672	-0.172495	18	32837225	32866420	+	ENSMUSG00000038299	0	1879.85	1.13633	0.184378	0.153381	1.20209	0.229328	0.671364	Wdr36	protein_coding	WD repeat domain 36
18	32837501	32837700	*	0.764866	0.938436	-0.124	18	32837225	32866420	+	ENSMUSG00000038299	0	1879.85	1.13633	0.184378	0.153381	1.20209	0.229328	0.671364	Wdr36	protein_coding	WD repeat domain 36
18	32837601	32837800	*	0.70675	0.93011	-0.172184	18	32837225	32866420	+	ENSMUSG00000038299	0	1879.85	1.13633	0.184378	0.153381	1.20209	0.229328	0.671364	Wdr36	protein_coding	WD repeat domain 36
18	32837701	32837900	*	0.400857	0.862513	-0.448173	18	32837225	32866420	+	ENSMUSG00000038299	0	1879.85	1.13633	0.184378	0.153381	1.20209	0.229328	0.671364	Wdr36	protein_coding	WD repeat domain 36
18	32837801	32838000	*	0.401797	0.862689	-0.705908	18	32837225	32866420	+	ENSMUSG00000038299	0	1879.85	1.13633	0.184378	0.153381	1.20209	0.229328	0.671364	Wdr36	protein_coding	WD repeat domain 36
18	32837901	32838100	*	0.370724	0.851794	1.24438	18	32837225	32866420	+	ENSMUSG00000038299	0	1879.85	1.13633	0.184378	0.153381	1.20209	0.229328	0.671364	Wdr36	protein_coding	WD repeat domain 36
18	32838001	32838200	*	0.294926	0.820521	1.42618	18	32837225	32866420	+	ENSMUSG00000038299	0	1879.85	1.13633	0.184378	0.153381	1.20209	0.229328	0.671364	Wdr36	protein_coding	WD repeat domain 36
18	32937501	32937700	*	0.467677	0.883516	-4.20469	18	32939041	33195767	+	ENSMUSG00000038128	-1342	6.424	1.20471	0.268684	0.394708	0.680716	0.496051	0.861069	Camk4	protein_coding	calcium/calmodulin-dependent protein kinase IV
18	32937601	32937800	*	0.467677	0.883516	-4.20469	18	32939041	33195767	+	ENSMUSG00000038128	-1242	6.424	1.20471	0.268684	0.394708	0.680716	0.496051	0.861069	Camk4	protein_coding	calcium/calmodulin-dependent protein kinase IV
18	32937701	32937900	*	0.620031	0.916977	-0.895039	18	32939041	33195767	+	ENSMUSG00000038128	-1142	6.424	1.20471	0.268684	0.394708	0.680716	0.496051	0.861069	Camk4	protein_coding	calcium/calmodulin-dependent protein kinase IV
18	32937801	32938000	*	0.822378	0.945905	-0.368604	18	32939041	33195767	+	ENSMUSG00000038128	-1042	6.424	1.20471	0.268684	0.394708	0.680716	0.496051	0.861069	Camk4	protein_coding	calcium/calmodulin-dependent protein kinase IV
18	32937901	32938100	*	0.556085	0.905133	1.39681	18	32939041	33195767	+	ENSMUSG00000038128	-942	6.424	1.20471	0.268684	0.394708	0.680716	0.496051	0.861069	Camk4	protein_coding	calcium/calmodulin-dependent protein kinase IV
18	32938201	32938400	*	0.256173	0.801296	-6.26386	18	32939041	33195767	+	ENSMUSG00000038128	-642	6.424	1.20471	0.268684	0.394708	0.680716	0.496051	0.861069	Camk4	protein_coding	calcium/calmodulin-dependent protein kinase IV
18	32938301	32938500	*	0.407008	0.864909	-3.94721	18	32939041	33195767	+	ENSMUSG00000038128	-542	6.424	1.20471	0.268684	0.394708	0.680716	0.496051	0.861069	Camk4	protein_coding	calcium/calmodulin-dependent protein kinase IV
18	32938401	32938600	*	0.569612	0.907723	-4.64671	18	32939041	33195767	+	ENSMUSG00000038128	-442	6.424	1.20471	0.268684	0.394708	0.680716	0.496051	0.861069	Camk4	protein_coding	calcium/calmodulin-dependent protein kinase IV
18	32938701	32938900	*	0.933638	0.957891	-0.157717	18	32939041	33195767	+	ENSMUSG00000038128	-142	6.424	1.20471	0.268684	0.394708	0.680716	0.496051	0.861069	Camk4	protein_coding	calcium/calmodulin-dependent protein kinase IV
18	32938801	32939000	*	0.443213	0.876687	0.855518	18	32939041	33195767	+	ENSMUSG00000038128	-42	6.424	1.20471	0.268684	0.394708	0.680716	0.496051	0.861069	Camk4	protein_coding	calcium/calmodulin-dependent protein kinase IV
18	32938901	32939100	*	0.156585	0.733398	1.62526	18	32939041	33195767	+	ENSMUSG00000038128	0	6.424	1.20471	0.268684	0.394708	0.680716	0.496051	0.861069	Camk4	protein_coding	calcium/calmodulin-dependent protein kinase IV
18	32939301	32939500	*	0.428267	0.871889	-0.420438	18	32939041	33195767	+	ENSMUSG00000038128	0	6.424	1.20471	0.268684	0.394708	0.680716	0.496051	0.861069	Camk4	protein_coding	calcium/calmodulin-dependent protein kinase IV
18	32939401	32939600	*	0.428486	0.871955	-0.396176	18	32939041	33195767	+	ENSMUSG00000038128	0	6.424	1.20471	0.268684	0.394708	0.680716	0.496051	0.861069	Camk4	protein_coding	calcium/calmodulin-dependent protein kinase IV
18	32939601	32939800	*	0.731832	0.933739	0.331814	18	32939041	33195767	+	ENSMUSG00000038128	0	6.424	1.20471	0.268684	0.394708	0.680716	0.496051	0.861069	Camk4	protein_coding	calcium/calmodulin-dependent protein kinase IV
18	32939701	32939900	*	0.894589	0.954012	0.104397	18	32939041	33195767	+	ENSMUSG00000038128	0	6.424	1.20471	0.268684	0.394708	0.680716	0.496051	0.861069	Camk4	protein_coding	calcium/calmodulin-dependent protein kinase IV
18	32939801	32940000	*	0.623521	0.91738	0.793431	18	32939041	33195767	+	ENSMUSG00000038128	0	6.424	1.20471	0.268684	0.394708	0.680716	0.496051	0.861069	Camk4	protein_coding	calcium/calmodulin-dependent protein kinase IV
18	32939901	32940100	*	0.774235	0.939672	0.930056	18	32939041	33195767	+	ENSMUSG00000038128	0	6.424	1.20471	0.268684	0.394708	0.680716	0.496051	0.861069	Camk4	protein_coding	calcium/calmodulin-dependent protein kinase IV
18	32940601	32940800	*	0.379491	0.85502	-3.5503	18	32939041	33195767	+	ENSMUSG00000038128	0	6.424	1.20471	0.268684	0.394708	0.680716	0.496051	0.861069	Camk4	protein_coding	calcium/calmodulin-dependent protein kinase IV
18	32940701	32940900	*	0.325848	0.834695	-2.52636	18	32939041	33195767	+	ENSMUSG00000038128	0	6.424	1.20471	0.268684	0.394708	0.680716	0.496051	0.861069	Camk4	protein_coding	calcium/calmodulin-dependent protein kinase IV
18	32940801	32941000	*	0.356021	0.846374	-2.66524	18	32939041	33195767	+	ENSMUSG00000038128	0	6.424	1.20471	0.268684	0.394708	0.680716	0.496051	0.861069	Camk4	protein_coding	calcium/calmodulin-dependent protein kinase IV
18	32940901	32941100	*	0.945825	0.959038	-0.246425	18	32939041	33195767	+	ENSMUSG00000038128	0	6.424	1.20471	0.268684	0.394708	0.680716	0.496051	0.861069	Camk4	protein_coding	calcium/calmodulin-dependent protein kinase IV
18	32941001	32941200	*	0.723519	0.932709	1.08464	18	32939041	33195767	+	ENSMUSG00000038128	0	6.424	1.20471	0.268684	0.394708	0.680716	0.496051	0.861069	Camk4	protein_coding	calcium/calmodulin-dependent protein kinase IV
18	32941101	32941300	*	0.908474	0.95577	-0.421965	18	32939041	33195767	+	ENSMUSG00000038128	0	6.424	1.20471	0.268684	0.394708	0.680716	0.496051	0.861069	Camk4	protein_coding	calcium/calmodulin-dependent protein kinase IV
18	32941201	32941400	*	0.792172	0.941825	-1.82292	18	32939041	33195767	+	ENSMUSG00000038128	0	6.424	1.20471	0.268684	0.394708	0.680716	0.496051	0.861069	Camk4	protein_coding	calcium/calmodulin-dependent protein kinase IV
18	32970201	32970400	*	0.917033	0.956567	0.328108	18	32939041	33195767	+	ENSMUSG00000038128	0	6.424	1.20471	0.268684	0.394708	0.680716	0.496051	0.861069	Camk4	protein_coding	calcium/calmodulin-dependent protein kinase IV
18	32970301	32970500	*	0.0744734	0.623816	-4.9869	18	32939041	33195767	+	ENSMUSG00000038128	0	6.424	1.20471	0.268684	0.394708	0.680716	0.496051	0.861069	Camk4	protein_coding	calcium/calmodulin-dependent protein kinase IV
18	32970401	32970600	*	0.00133869	0.168432	-12.9936	18	32939041	33195767	+	ENSMUSG00000038128	0	6.424	1.20471	0.268684	0.394708	0.680716	0.496051	0.861069	Camk4	protein_coding	calcium/calmodulin-dependent protein kinase IV
18	33174401	33174600	*	0.440729	0.876073	3.70957	18	32939041	33195767	+	ENSMUSG00000038128	0	6.424	1.20471	0.268684	0.394708	0.680716	0.496051	0.861069	Camk4	protein_coding	calcium/calmodulin-dependent protein kinase IV
18	33174501	33174700	*	0.669981	0.924606	1.8759	18	32939041	33195767	+	ENSMUSG00000038128	0	6.424	1.20471	0.268684	0.394708	0.680716	0.496051	0.861069	Camk4	protein_coding	calcium/calmodulin-dependent protein kinase IV
18	33174601	33174800	*	0.194926	0.764239	-6.14282	18	32939041	33195767	+	ENSMUSG00000038128	0	6.424	1.20471	0.268684	0.394708	0.680716	0.496051	0.861069	Camk4	protein_coding	calcium/calmodulin-dependent protein kinase IV
18	33211201	33211400	*	0.504628	0.892662	1.76463	18	33199355	33213862	-	ENSMUSG00000024378	0	1066.35	1.26568	0.339908	0.154476	2.2004	0.0277787	0.293991	Stard4	protein_coding	StAR-related lipid transfer (START) domain containing 4
18	33211301	33211500	*	0.689564	0.927742	0.896382	18	33199355	33213862	-	ENSMUSG00000024378	0	1066.35	1.26568	0.339908	0.154476	2.2004	0.0277787	0.293991	Stard4	protein_coding	StAR-related lipid transfer (START) domain containing 4
18	33211401	33211600	*	0.923465	0.957143	-0.215725	18	33199355	33213862	-	ENSMUSG00000024378	0	1066.35	1.26568	0.339908	0.154476	2.2004	0.0277787	0.293991	Stard4	protein_coding	StAR-related lipid transfer (START) domain containing 4
18	33211501	33211700	*	0.328126	0.835858	2.0199	18	33199355	33213862	-	ENSMUSG00000024378	0	1066.35	1.26568	0.339908	0.154476	2.2004	0.0277787	0.293991	Stard4	protein_coding	StAR-related lipid transfer (START) domain containing 4
18	33211701	33211900	*	0.2706	0.809608	4.82926	18	33199355	33213862	-	ENSMUSG00000024378	0	1066.35	1.26568	0.339908	0.154476	2.2004	0.0277787	0.293991	Stard4	protein_coding	StAR-related lipid transfer (START) domain containing 4
18	33211801	33212000	*	0.722208	0.932591	1.74359	18	33199355	33213862	-	ENSMUSG00000024378	0	1066.35	1.26568	0.339908	0.154476	2.2004	0.0277787	0.293991	Stard4	protein_coding	StAR-related lipid transfer (START) domain containing 4
18	33212001	33212200	*	0.492663	0.889792	-3.08747	18	33199355	33213862	-	ENSMUSG00000024378	0	1066.35	1.26568	0.339908	0.154476	2.2004	0.0277787	0.293991	Stard4	protein_coding	StAR-related lipid transfer (START) domain containing 4
18	33212101	33212300	*	0.582816	0.909835	1.88174	18	33199355	33213862	-	ENSMUSG00000024378	0	1066.35	1.26568	0.339908	0.154476	2.2004	0.0277787	0.293991	Stard4	protein_coding	StAR-related lipid transfer (START) domain containing 4
18	33212201	33212400	*	0.144744	0.720529	7.09589	18	33199355	33213862	-	ENSMUSG00000024378	0	1066.35	1.26568	0.339908	0.154476	2.2004	0.0277787	0.293991	Stard4	protein_coding	StAR-related lipid transfer (START) domain containing 4
18	33212301	33212500	*	0.277014	0.812117	6.19434	18	33199355	33213862	-	ENSMUSG00000024378	0	1066.35	1.26568	0.339908	0.154476	2.2004	0.0277787	0.293991	Stard4	protein_coding	StAR-related lipid transfer (START) domain containing 4
18	33212701	33212900	*	0.452403	0.879387	-7.53112	18	33199355	33213862	-	ENSMUSG00000024378	0	1066.35	1.26568	0.339908	0.154476	2.2004	0.0277787	0.293991	Stard4	protein_coding	StAR-related lipid transfer (START) domain containing 4
18	33212801	33213000	*	0.494486	0.890217	-7.15975	18	33199355	33213862	-	ENSMUSG00000024378	0	1066.35	1.26568	0.339908	0.154476	2.2004	0.0277787	0.293991	Stard4	protein_coding	StAR-related lipid transfer (START) domain containing 4
18	33212901	33213100	*	0.142612	0.718502	-7.02445	18	33199355	33213862	-	ENSMUSG00000024378	0	1066.35	1.26568	0.339908	0.154476	2.2004	0.0277787	0.293991	Stard4	protein_coding	StAR-related lipid transfer (START) domain containing 4
18	33213001	33213200	*	0.115524	0.687167	-6.02843	18	33199355	33213862	-	ENSMUSG00000024378	0	1066.35	1.26568	0.339908	0.154476	2.2004	0.0277787	0.293991	Stard4	protein_coding	StAR-related lipid transfer (START) domain containing 4
18	33213201	33213400	*	0.859095	0.950428	0.284933	18	33199355	33213862	-	ENSMUSG00000024378	0	1066.35	1.26568	0.339908	0.154476	2.2004	0.0277787	0.293991	Stard4	protein_coding	StAR-related lipid transfer (START) domain containing 4
18	33213301	33213500	*	0.518419	0.895918	-0.710994	18	33199355	33213862	-	ENSMUSG00000024378	0	1066.35	1.26568	0.339908	0.154476	2.2004	0.0277787	0.293991	Stard4	protein_coding	StAR-related lipid transfer (START) domain containing 4
18	33214301	33214500	*	0.286889	0.816762	3.10437	18	33199355	33213862	-	ENSMUSG00000024378	-440	1066.35	1.26568	0.339908	0.154476	2.2004	0.0277787	0.293991	Stard4	protein_coding	StAR-related lipid transfer (START) domain containing 4
18	33214401	33214600	*	0.286889	0.816762	3.10437	18	33199355	33213862	-	ENSMUSG00000024378	-540	1066.35	1.26568	0.339908	0.154476	2.2004	0.0277787	0.293991	Stard4	protein_coding	StAR-related lipid transfer (START) domain containing 4
18	33214601	33214800	*	0.163711	0.740199	6.99894	18	33199355	33213862	-	ENSMUSG00000024378	-740	1066.35	1.26568	0.339908	0.154476	2.2004	0.0277787	0.293991	Stard4	protein_coding	StAR-related lipid transfer (START) domain containing 4
18	33214701	33214900	*	0.00531225	0.285443	8.76495	18	33199355	33213862	-	ENSMUSG00000024378	-840	1066.35	1.26568	0.339908	0.154476	2.2004	0.0277787	0.293991	Stard4	protein_coding	StAR-related lipid transfer (START) domain containing 4
18	33214801	33215000	*	0.0154755	0.406816	8.01679	18	33199355	33213862	-	ENSMUSG00000024378	-940	1066.35	1.26568	0.339908	0.154476	2.2004	0.0277787	0.293991	Stard4	protein_coding	StAR-related lipid transfer (START) domain containing 4
18	33214901	33215100	*	0.169737	0.744934	5.01776	18	33199355	33213862	-	ENSMUSG00000024378	-1040	1066.35	1.26568	0.339908	0.154476	2.2004	0.0277787	0.293991	Stard4	protein_coding	StAR-related lipid transfer (START) domain containing 4
18	33215001	33215200	*	0.0864821	0.645545	7.43113	18	33199355	33213862	-	ENSMUSG00000024378	-1140	1066.35	1.26568	0.339908	0.154476	2.2004	0.0277787	0.293991	Stard4	protein_coding	StAR-related lipid transfer (START) domain containing 4
18	33457701	33457900	*	0.038964	0.528534	-14.8838	18	33437019	33464029	-	ENSMUSG00000042834	0	53.7505	0.680148	-0.55608	0.510503	-1.08928	0.276031	0.71507	Nrep	protein_coding	neuronal regeneration related protein
18	33457801	33458000	*	0.0710881	0.616531	-11.4683	18	33437019	33464029	-	ENSMUSG00000042834	0	53.7505	0.680148	-0.55608	0.510503	-1.08928	0.276031	0.71507	Nrep	protein_coding	neuronal regeneration related protein
18	33457901	33458100	*	0.110457	0.68036	-10.4893	18	33437019	33464029	-	ENSMUSG00000042834	0	53.7505	0.680148	-0.55608	0.510503	-1.08928	0.276031	0.71507	Nrep	protein_coding	neuronal regeneration related protein
18	33460301	33460500	*	0.0491387	0.561964	-5.08429	18	33437019	33464029	-	ENSMUSG00000042834	0	53.7505	0.680148	-0.55608	0.510503	-1.08928	0.276031	0.71507	Nrep	protein_coding	neuronal regeneration related protein
18	33460401	33460600	*	0.0497681	0.563556	-7.85155	18	33437019	33464029	-	ENSMUSG00000042834	0	53.7505	0.680148	-0.55608	0.510503	-1.08928	0.276031	0.71507	Nrep	protein_coding	neuronal regeneration related protein
18	33460501	33460700	*	0.0672941	0.607687	-17.4309	18	33437019	33464029	-	ENSMUSG00000042834	0	53.7505	0.680148	-0.55608	0.510503	-1.08928	0.276031	0.71507	Nrep	protein_coding	neuronal regeneration related protein
18	33794201	33794400	*	0.099572	0.665518	-5.96835	18	33794892	33795986	+	ENSMUSG00000087590	-493	330.488	1.02052	0.0293085	0.226641	0.129317	0.897107	0.981198	Epb41l4aos	lincRNA	erythrocyte membrane protein band 4.1 like 4a, opposite strand
18	33794201	33794400	*	0.099572	0.665518	-5.96835	18	33795164	33795295	+	ENSMUSG00000092819	-765	8.55974	0.79029	-0.339546	0.423189	-0.802351	0.42235	0.820237	Gm23639	snoRNA	predicted gene, 23639
18	33794201	33794400	*	0.099572	0.665518	-5.96835	18	33796327	34007206	-	ENSMUSG00000024376	1928	58.8575	1.04594	0.0647979	0.384817	0.168386	0.866279	0.973192	Epb41l4a	protein_coding	erythrocyte membrane protein band 4.1 like 4a
18	33794301	33794500	*	0.198706	0.76697	-3.39523	18	33794892	33795986	+	ENSMUSG00000087590	-393	330.488	1.02052	0.0293085	0.226641	0.129317	0.897107	0.981198	Epb41l4aos	lincRNA	erythrocyte membrane protein band 4.1 like 4a, opposite strand
18	33794301	33794500	*	0.198706	0.76697	-3.39523	18	33795164	33795295	+	ENSMUSG00000092819	-665	8.55974	0.79029	-0.339546	0.423189	-0.802351	0.42235	0.820237	Gm23639	snoRNA	predicted gene, 23639
18	33794301	33794500	*	0.198706	0.76697	-3.39523	18	33796327	34007206	-	ENSMUSG00000024376	1828	58.8575	1.04594	0.0647979	0.384817	0.168386	0.866279	0.973192	Epb41l4a	protein_coding	erythrocyte membrane protein band 4.1 like 4a
18	33794401	33794600	*	0.300496	0.823255	-1.86488	18	33794892	33795986	+	ENSMUSG00000087590	-293	330.488	1.02052	0.0293085	0.226641	0.129317	0.897107	0.981198	Epb41l4aos	lincRNA	erythrocyte membrane protein band 4.1 like 4a, opposite strand
18	33794401	33794600	*	0.300496	0.823255	-1.86488	18	33795164	33795295	+	ENSMUSG00000092819	-565	8.55974	0.79029	-0.339546	0.423189	-0.802351	0.42235	0.820237	Gm23639	snoRNA	predicted gene, 23639
18	33794401	33794600	*	0.300496	0.823255	-1.86488	18	33796327	34007206	-	ENSMUSG00000024376	1728	58.8575	1.04594	0.0647979	0.384817	0.168386	0.866279	0.973192	Epb41l4a	protein_coding	erythrocyte membrane protein band 4.1 like 4a
18	33794501	33794700	*	0.814279	0.944842	-0.200251	18	33794892	33795986	+	ENSMUSG00000087590	-193	330.488	1.02052	0.0293085	0.226641	0.129317	0.897107	0.981198	Epb41l4aos	lincRNA	erythrocyte membrane protein band 4.1 like 4a, opposite strand
18	33794501	33794700	*	0.814279	0.944842	-0.200251	18	33795164	33795295	+	ENSMUSG00000092819	-465	8.55974	0.79029	-0.339546	0.423189	-0.802351	0.42235	0.820237	Gm23639	snoRNA	predicted gene, 23639
18	33794501	33794700	*	0.814279	0.944842	-0.200251	18	33796327	34007206	-	ENSMUSG00000024376	1628	58.8575	1.04594	0.0647979	0.384817	0.168386	0.866279	0.973192	Epb41l4a	protein_coding	erythrocyte membrane protein band 4.1 like 4a
18	33794601	33794800	*	0.505199	0.892798	0.918803	18	33794892	33795986	+	ENSMUSG00000087590	-93	330.488	1.02052	0.0293085	0.226641	0.129317	0.897107	0.981198	Epb41l4aos	lincRNA	erythrocyte membrane protein band 4.1 like 4a, opposite strand
18	33794601	33794800	*	0.505199	0.892798	0.918803	18	33795164	33795295	+	ENSMUSG00000092819	-365	8.55974	0.79029	-0.339546	0.423189	-0.802351	0.42235	0.820237	Gm23639	snoRNA	predicted gene, 23639
18	33794601	33794800	*	0.505199	0.892798	0.918803	18	33796327	34007206	-	ENSMUSG00000024376	1528	58.8575	1.04594	0.0647979	0.384817	0.168386	0.866279	0.973192	Epb41l4a	protein_coding	erythrocyte membrane protein band 4.1 like 4a
18	33795101	33795300	*	0.0825	0.638648	-0.880966	18	33794892	33795986	+	ENSMUSG00000087590	0	330.488	1.02052	0.0293085	0.226641	0.129317	0.897107	0.981198	Epb41l4aos	lincRNA	erythrocyte membrane protein band 4.1 like 4a, opposite strand
18	33795101	33795300	*	0.0825	0.638648	-0.880966	18	33795164	33795295	+	ENSMUSG00000092819	0	8.55974	0.79029	-0.339546	0.423189	-0.802351	0.42235	0.820237	Gm23639	snoRNA	predicted gene, 23639
18	33795101	33795300	*	0.0825	0.638648	-0.880966	18	33796327	34007206	-	ENSMUSG00000024376	1028	58.8575	1.04594	0.0647979	0.384817	0.168386	0.866279	0.973192	Epb41l4a	protein_coding	erythrocyte membrane protein band 4.1 like 4a
18	33795201	33795400	*	0.992328	0.962931	0.00625261	18	33794892	33795986	+	ENSMUSG00000087590	0	330.488	1.02052	0.0293085	0.226641	0.129317	0.897107	0.981198	Epb41l4aos	lincRNA	erythrocyte membrane protein band 4.1 like 4a, opposite strand
18	33795201	33795400	*	0.992328	0.962931	0.00625261	18	33795164	33795295	+	ENSMUSG00000092819	0	8.55974	0.79029	-0.339546	0.423189	-0.802351	0.42235	0.820237	Gm23639	snoRNA	predicted gene, 23639
18	33795201	33795400	*	0.992328	0.962931	0.00625261	18	33796327	34007206	-	ENSMUSG00000024376	928	58.8575	1.04594	0.0647979	0.384817	0.168386	0.866279	0.973192	Epb41l4a	protein_coding	erythrocyte membrane protein band 4.1 like 4a
18	33795301	33795500	*	0.147237	0.723812	0.610695	18	33794892	33795986	+	ENSMUSG00000087590	0	330.488	1.02052	0.0293085	0.226641	0.129317	0.897107	0.981198	Epb41l4aos	lincRNA	erythrocyte membrane protein band 4.1 like 4a, opposite strand
18	33795301	33795500	*	0.147237	0.723812	0.610695	18	33795164	33795295	+	ENSMUSG00000092819	7	8.55974	0.79029	-0.339546	0.423189	-0.802351	0.42235	0.820237	Gm23639	snoRNA	predicted gene, 23639
18	33795301	33795500	*	0.147237	0.723812	0.610695	18	33796327	34007206	-	ENSMUSG00000024376	828	58.8575	1.04594	0.0647979	0.384817	0.168386	0.866279	0.973192	Epb41l4a	protein_coding	erythrocyte membrane protein band 4.1 like 4a
18	33795401	33795600	*	0.352019	0.845074	0.417269	18	33794892	33795986	+	ENSMUSG00000087590	0	330.488	1.02052	0.0293085	0.226641	0.129317	0.897107	0.981198	Epb41l4aos	lincRNA	erythrocyte membrane protein band 4.1 like 4a, opposite strand
18	33795401	33795600	*	0.352019	0.845074	0.417269	18	33795164	33795295	+	ENSMUSG00000092819	107	8.55974	0.79029	-0.339546	0.423189	-0.802351	0.42235	0.820237	Gm23639	snoRNA	predicted gene, 23639
18	33795401	33795600	*	0.352019	0.845074	0.417269	18	33796327	34007206	-	ENSMUSG00000024376	728	58.8575	1.04594	0.0647979	0.384817	0.168386	0.866279	0.973192	Epb41l4a	protein_coding	erythrocyte membrane protein band 4.1 like 4a
18	33795501	33795700	*	0.400605	0.862408	-1.28305	18	33794892	33795986	+	ENSMUSG00000087590	0	330.488	1.02052	0.0293085	0.226641	0.129317	0.897107	0.981198	Epb41l4aos	lincRNA	erythrocyte membrane protein band 4.1 like 4a, opposite strand
18	33795501	33795700	*	0.400605	0.862408	-1.28305	18	33795164	33795295	+	ENSMUSG00000092819	207	8.55974	0.79029	-0.339546	0.423189	-0.802351	0.42235	0.820237	Gm23639	snoRNA	predicted gene, 23639
18	33795501	33795700	*	0.400605	0.862408	-1.28305	18	33796327	34007206	-	ENSMUSG00000024376	628	58.8575	1.04594	0.0647979	0.384817	0.168386	0.866279	0.973192	Epb41l4a	protein_coding	erythrocyte membrane protein band 4.1 like 4a
18	33795801	33796000	*	0.0175479	0.422896	6.64696	18	33794892	33795986	+	ENSMUSG00000087590	0	330.488	1.02052	0.0293085	0.226641	0.129317	0.897107	0.981198	Epb41l4aos	lincRNA	erythrocyte membrane protein band 4.1 like 4a, opposite strand
18	33795801	33796000	*	0.0175479	0.422896	6.64696	18	33796327	34007206	-	ENSMUSG00000024376	328	58.8575	1.04594	0.0647979	0.384817	0.168386	0.866279	0.973192	Epb41l4a	protein_coding	erythrocyte membrane protein band 4.1 like 4a
18	33795801	33796000	*	0.0175479	0.422896	6.64696	18	33795164	33795295	+	ENSMUSG00000092819	507	8.55974	0.79029	-0.339546	0.423189	-0.802351	0.42235	0.820237	Gm23639	snoRNA	predicted gene, 23639
18	33795901	33796100	*	0.151781	0.728398	6.21216	18	33794892	33795986	+	ENSMUSG00000087590	0	330.488	1.02052	0.0293085	0.226641	0.129317	0.897107	0.981198	Epb41l4aos	lincRNA	erythrocyte membrane protein band 4.1 like 4a, opposite strand
18	33795901	33796100	*	0.151781	0.728398	6.21216	18	33796327	34007206	-	ENSMUSG00000024376	228	58.8575	1.04594	0.0647979	0.384817	0.168386	0.866279	0.973192	Epb41l4a	protein_coding	erythrocyte membrane protein band 4.1 like 4a
18	33795901	33796100	*	0.151781	0.728398	6.21216	18	33795164	33795295	+	ENSMUSG00000092819	607	8.55974	0.79029	-0.339546	0.423189	-0.802351	0.42235	0.820237	Gm23639	snoRNA	predicted gene, 23639
18	33796001	33796200	*	0.763955	0.938185	2.39648	18	33794892	33795986	+	ENSMUSG00000087590	16	330.488	1.02052	0.0293085	0.226641	0.129317	0.897107	0.981198	Epb41l4aos	lincRNA	erythrocyte membrane protein band 4.1 like 4a, opposite strand
18	33796001	33796200	*	0.763955	0.938185	2.39648	18	33796327	34007206	-	ENSMUSG00000024376	128	58.8575	1.04594	0.0647979	0.384817	0.168386	0.866279	0.973192	Epb41l4a	protein_coding	erythrocyte membrane protein band 4.1 like 4a
18	33796001	33796200	*	0.763955	0.938185	2.39648	18	33795164	33795295	+	ENSMUSG00000092819	707	8.55974	0.79029	-0.339546	0.423189	-0.802351	0.42235	0.820237	Gm23639	snoRNA	predicted gene, 23639
18	33797101	33797300	*	0.909839	0.955916	0.810185	18	33796327	34007206	-	ENSMUSG00000024376	0	58.8575	1.04594	0.0647979	0.384817	0.168386	0.866279	0.973192	Epb41l4a	protein_coding	erythrocyte membrane protein band 4.1 like 4a
18	33797101	33797300	*	0.909839	0.955916	0.810185	18	33794892	33795986	+	ENSMUSG00000087590	1116	330.488	1.02052	0.0293085	0.226641	0.129317	0.897107	0.981198	Epb41l4aos	lincRNA	erythrocyte membrane protein band 4.1 like 4a, opposite strand
18	33797101	33797300	*	0.909839	0.955916	0.810185	18	33795164	33795295	+	ENSMUSG00000092819	1807	8.55974	0.79029	-0.339546	0.423189	-0.802351	0.42235	0.820237	Gm23639	snoRNA	predicted gene, 23639
18	33797201	33797400	*	0.3674	0.850526	2.26936	18	33796327	34007206	-	ENSMUSG00000024376	0	58.8575	1.04594	0.0647979	0.384817	0.168386	0.866279	0.973192	Epb41l4a	protein_coding	erythrocyte membrane protein band 4.1 like 4a
18	33797201	33797400	*	0.3674	0.850526	2.26936	18	33794892	33795986	+	ENSMUSG00000087590	1216	330.488	1.02052	0.0293085	0.226641	0.129317	0.897107	0.981198	Epb41l4aos	lincRNA	erythrocyte membrane protein band 4.1 like 4a, opposite strand
18	33797201	33797400	*	0.3674	0.850526	2.26936	18	33795164	33795295	+	ENSMUSG00000092819	1907	8.55974	0.79029	-0.339546	0.423189	-0.802351	0.42235	0.820237	Gm23639	snoRNA	predicted gene, 23639
18	33797301	33797500	*	0.936541	0.958277	0.16492	18	33796327	34007206	-	ENSMUSG00000024376	0	58.8575	1.04594	0.0647979	0.384817	0.168386	0.866279	0.973192	Epb41l4a	protein_coding	erythrocyte membrane protein band 4.1 like 4a
18	33797301	33797500	*	0.936541	0.958277	0.16492	18	33794892	33795986	+	ENSMUSG00000087590	1316	330.488	1.02052	0.0293085	0.226641	0.129317	0.897107	0.981198	Epb41l4aos	lincRNA	erythrocyte membrane protein band 4.1 like 4a, opposite strand
18	33797401	33797600	*	0.271064	0.80977	-8.35024	18	33796327	34007206	-	ENSMUSG00000024376	0	58.8575	1.04594	0.0647979	0.384817	0.168386	0.866279	0.973192	Epb41l4a	protein_coding	erythrocyte membrane protein band 4.1 like 4a
18	33797401	33797600	*	0.271064	0.80977	-8.35024	18	33794892	33795986	+	ENSMUSG00000087590	1416	330.488	1.02052	0.0293085	0.226641	0.129317	0.897107	0.981198	Epb41l4aos	lincRNA	erythrocyte membrane protein band 4.1 like 4a, opposite strand
18	33797501	33797700	*	0.280664	0.813597	-4.31829	18	33796327	34007206	-	ENSMUSG00000024376	0	58.8575	1.04594	0.0647979	0.384817	0.168386	0.866279	0.973192	Epb41l4a	protein_coding	erythrocyte membrane protein band 4.1 like 4a
18	33797501	33797700	*	0.280664	0.813597	-4.31829	18	33794892	33795986	+	ENSMUSG00000087590	1516	330.488	1.02052	0.0293085	0.226641	0.129317	0.897107	0.981198	Epb41l4aos	lincRNA	erythrocyte membrane protein band 4.1 like 4a, opposite strand
18	33797601	33797800	*	0.280664	0.813597	-4.31829	18	33796327	34007206	-	ENSMUSG00000024376	0	58.8575	1.04594	0.0647979	0.384817	0.168386	0.866279	0.973192	Epb41l4a	protein_coding	erythrocyte membrane protein band 4.1 like 4a
18	33797601	33797800	*	0.280664	0.813597	-4.31829	18	33794892	33795986	+	ENSMUSG00000087590	1616	330.488	1.02052	0.0293085	0.226641	0.129317	0.897107	0.981198	Epb41l4aos	lincRNA	erythrocyte membrane protein band 4.1 like 4a, opposite strand
18	33797701	33797900	*	0.98829	0.962657	0.0766724	18	33796327	34007206	-	ENSMUSG00000024376	0	58.8575	1.04594	0.0647979	0.384817	0.168386	0.866279	0.973192	Epb41l4a	protein_coding	erythrocyte membrane protein band 4.1 like 4a
18	33797701	33797900	*	0.98829	0.962657	0.0766724	18	33794892	33795986	+	ENSMUSG00000087590	1716	330.488	1.02052	0.0293085	0.226641	0.129317	0.897107	0.981198	Epb41l4aos	lincRNA	erythrocyte membrane protein band 4.1 like 4a, opposite strand
18	33797801	33798000	*	0.98829	0.962657	0.0766724	18	33796327	34007206	-	ENSMUSG00000024376	0	58.8575	1.04594	0.0647979	0.384817	0.168386	0.866279	0.973192	Epb41l4a	protein_coding	erythrocyte membrane protein band 4.1 like 4a
18	33797801	33798000	*	0.98829	0.962657	0.0766724	18	33794892	33795986	+	ENSMUSG00000087590	1816	330.488	1.02052	0.0293085	0.226641	0.129317	0.897107	0.981198	Epb41l4aos	lincRNA	erythrocyte membrane protein band 4.1 like 4a, opposite strand
18	33797901	33798100	*	0.178395	0.752113	6.98589	18	33796327	34007206	-	ENSMUSG00000024376	0	58.8575	1.04594	0.0647979	0.384817	0.168386	0.866279	0.973192	Epb41l4a	protein_coding	erythrocyte membrane protein band 4.1 like 4a
18	33797901	33798100	*	0.178395	0.752113	6.98589	18	33794892	33795986	+	ENSMUSG00000087590	1916	330.488	1.02052	0.0293085	0.226641	0.129317	0.897107	0.981198	Epb41l4aos	lincRNA	erythrocyte membrane protein band 4.1 like 4a, opposite strand
18	33798001	33798200	*	0.0734681	0.621886	9.90429	18	33796327	34007206	-	ENSMUSG00000024376	0	58.8575	1.04594	0.0647979	0.384817	0.168386	0.866279	0.973192	Epb41l4a	protein_coding	erythrocyte membrane protein band 4.1 like 4a
18	33806801	33807000	*	0.399035	0.861863	1.60312	18	33796327	34007206	-	ENSMUSG00000024376	0	58.8575	1.04594	0.0647979	0.384817	0.168386	0.866279	0.973192	Epb41l4a	protein_coding	erythrocyte membrane protein band 4.1 like 4a
18	33806901	33807100	*	0.982467	0.962202	0.0324335	18	33796327	34007206	-	ENSMUSG00000024376	0	58.8575	1.04594	0.0647979	0.384817	0.168386	0.866279	0.973192	Epb41l4a	protein_coding	erythrocyte membrane protein band 4.1 like 4a
18	33807001	33807200	*	0.433612	0.873382	-1.7951	18	33796327	34007206	-	ENSMUSG00000024376	0	58.8575	1.04594	0.0647979	0.384817	0.168386	0.866279	0.973192	Epb41l4a	protein_coding	erythrocyte membrane protein band 4.1 like 4a
18	33819301	33819500	*	0.0337233	0.509901	-7.50521	18	33796327	34007206	-	ENSMUSG00000024376	0	58.8575	1.04594	0.0647979	0.384817	0.168386	0.866279	0.973192	Epb41l4a	protein_coding	erythrocyte membrane protein band 4.1 like 4a
18	33819401	33819600	*	0.0740181	0.622992	-6.97478	18	33796327	34007206	-	ENSMUSG00000024376	0	58.8575	1.04594	0.0647979	0.384817	0.168386	0.866279	0.973192	Epb41l4a	protein_coding	erythrocyte membrane protein band 4.1 like 4a
18	33819501	33819700	*	0.672346	0.925008	-2.52704	18	33796327	34007206	-	ENSMUSG00000024376	0	58.8575	1.04594	0.0647979	0.384817	0.168386	0.866279	0.973192	Epb41l4a	protein_coding	erythrocyte membrane protein band 4.1 like 4a
18	33819601	33819800	*	0.672346	0.925008	-2.52704	18	33796327	34007206	-	ENSMUSG00000024376	0	58.8575	1.04594	0.0647979	0.384817	0.168386	0.866279	0.973192	Epb41l4a	protein_coding	erythrocyte membrane protein band 4.1 like 4a
18	33830501	33830700	*	0.102357	0.669735	-11.3725	18	33796327	34007206	-	ENSMUSG00000024376	0	58.8575	1.04594	0.0647979	0.384817	0.168386	0.866279	0.973192	Epb41l4a	protein_coding	erythrocyte membrane protein band 4.1 like 4a
18	33830601	33830800	*	0.102357	0.669735	-11.3725	18	33796327	34007206	-	ENSMUSG00000024376	0	58.8575	1.04594	0.0647979	0.384817	0.168386	0.866279	0.973192	Epb41l4a	protein_coding	erythrocyte membrane protein band 4.1 like 4a
18	33831401	33831600	*	0.00333864	0.2417	19.5238	18	33796327	34007206	-	ENSMUSG00000024376	0	58.8575	1.04594	0.0647979	0.384817	0.168386	0.866279	0.973192	Epb41l4a	protein_coding	erythrocyte membrane protein band 4.1 like 4a
18	33831501	33831700	*	0.00497401	0.278465	8.14083	18	33796327	34007206	-	ENSMUSG00000024376	0	58.8575	1.04594	0.0647979	0.384817	0.168386	0.866279	0.973192	Epb41l4a	protein_coding	erythrocyte membrane protein band 4.1 like 4a
18	33831601	33831800	*	0.446933	0.877731	2.08959	18	33796327	34007206	-	ENSMUSG00000024376	0	58.8575	1.04594	0.0647979	0.384817	0.168386	0.866279	0.973192	Epb41l4a	protein_coding	erythrocyte membrane protein band 4.1 like 4a
18	33831701	33831900	*	0.891426	0.953728	-0.316864	18	33796327	34007206	-	ENSMUSG00000024376	0	58.8575	1.04594	0.0647979	0.384817	0.168386	0.866279	0.973192	Epb41l4a	protein_coding	erythrocyte membrane protein band 4.1 like 4a
18	33831801	33832000	*	0.241306	0.7935	-2.47331	18	33796327	34007206	-	ENSMUSG00000024376	0	58.8575	1.04594	0.0647979	0.384817	0.168386	0.866279	0.973192	Epb41l4a	protein_coding	erythrocyte membrane protein band 4.1 like 4a
18	33831901	33832100	*	0.735042	0.93422	-1.23801	18	33796327	34007206	-	ENSMUSG00000024376	0	58.8575	1.04594	0.0647979	0.384817	0.168386	0.866279	0.973192	Epb41l4a	protein_coding	erythrocyte membrane protein band 4.1 like 4a
18	33832001	33832200	*	0.531779	0.899303	2.04723	18	33796327	34007206	-	ENSMUSG00000024376	0	58.8575	1.04594	0.0647979	0.384817	0.168386	0.866279	0.973192	Epb41l4a	protein_coding	erythrocyte membrane protein band 4.1 like 4a
18	33832101	33832300	*	0.449774	0.878679	3.61635	18	33796327	34007206	-	ENSMUSG00000024376	0	58.8575	1.04594	0.0647979	0.384817	0.168386	0.866279	0.973192	Epb41l4a	protein_coding	erythrocyte membrane protein band 4.1 like 4a
18	33832201	33832400	*	0.587105	0.910502	0.804046	18	33796327	34007206	-	ENSMUSG00000024376	0	58.8575	1.04594	0.0647979	0.384817	0.168386	0.866279	0.973192	Epb41l4a	protein_coding	erythrocyte membrane protein band 4.1 like 4a
18	33832301	33832500	*	0.587105	0.910502	0.804046	18	33796327	34007206	-	ENSMUSG00000024376	0	58.8575	1.04594	0.0647979	0.384817	0.168386	0.866279	0.973192	Epb41l4a	protein_coding	erythrocyte membrane protein band 4.1 like 4a
18	33832401	33832600	*	0.0905586	0.651215	-2.58162	18	33796327	34007206	-	ENSMUSG00000024376	0	58.8575	1.04594	0.0647979	0.384817	0.168386	0.866279	0.973192	Epb41l4a	protein_coding	erythrocyte membrane protein band 4.1 like 4a
18	33832501	33832700	*	0.268843	0.80837	-1.45836	18	33796327	34007206	-	ENSMUSG00000024376	0	58.8575	1.04594	0.0647979	0.384817	0.168386	0.866279	0.973192	Epb41l4a	protein_coding	erythrocyte membrane protein band 4.1 like 4a
18	33832601	33832800	*	0.866225	0.951093	-0.482315	18	33796327	34007206	-	ENSMUSG00000024376	0	58.8575	1.04594	0.0647979	0.384817	0.168386	0.866279	0.973192	Epb41l4a	protein_coding	erythrocyte membrane protein band 4.1 like 4a
18	33833201	33833400	*	0.925098	0.957244	-0.474264	18	33796327	34007206	-	ENSMUSG00000024376	0	58.8575	1.04594	0.0647979	0.384817	0.168386	0.866279	0.973192	Epb41l4a	protein_coding	erythrocyte membrane protein band 4.1 like 4a
18	33833301	33833500	*	0.717423	0.931663	2.31032	18	33796327	34007206	-	ENSMUSG00000024376	0	58.8575	1.04594	0.0647979	0.384817	0.168386	0.866279	0.973192	Epb41l4a	protein_coding	erythrocyte membrane protein band 4.1 like 4a
18	33835801	33836000	*	0.774178	0.939672	-0.968979	18	33796327	34007206	-	ENSMUSG00000024376	0	58.8575	1.04594	0.0647979	0.384817	0.168386	0.866279	0.973192	Epb41l4a	protein_coding	erythrocyte membrane protein band 4.1 like 4a
18	33835901	33836100	*	0.536681	0.900485	-1.49039	18	33796327	34007206	-	ENSMUSG00000024376	0	58.8575	1.04594	0.0647979	0.384817	0.168386	0.866279	0.973192	Epb41l4a	protein_coding	erythrocyte membrane protein band 4.1 like 4a
18	33836001	33836200	*	0.444598	0.877065	-2.02219	18	33796327	34007206	-	ENSMUSG00000024376	0	58.8575	1.04594	0.0647979	0.384817	0.168386	0.866279	0.973192	Epb41l4a	protein_coding	erythrocyte membrane protein band 4.1 like 4a
18	33836101	33836300	*	0.467046	0.883419	-2.24634	18	33796327	34007206	-	ENSMUSG00000024376	0	58.8575	1.04594	0.0647979	0.384817	0.168386	0.866279	0.973192	Epb41l4a	protein_coding	erythrocyte membrane protein band 4.1 like 4a
18	33836201	33836400	*	0.45265	0.879443	-1.90302	18	33796327	34007206	-	ENSMUSG00000024376	0	58.8575	1.04594	0.0647979	0.384817	0.168386	0.866279	0.973192	Epb41l4a	protein_coding	erythrocyte membrane protein band 4.1 like 4a
18	33836301	33836500	*	0.281066	0.813789	-2.20525	18	33796327	34007206	-	ENSMUSG00000024376	0	58.8575	1.04594	0.0647979	0.384817	0.168386	0.866279	0.973192	Epb41l4a	protein_coding	erythrocyte membrane protein band 4.1 like 4a
18	33843501	33843700	*	0.310443	0.827759	4.19265	18	33796327	34007206	-	ENSMUSG00000024376	0	58.8575	1.04594	0.0647979	0.384817	0.168386	0.866279	0.973192	Epb41l4a	protein_coding	erythrocyte membrane protein band 4.1 like 4a
18	33843601	33843800	*	0.881822	0.95275	0.483771	18	33796327	34007206	-	ENSMUSG00000024376	0	58.8575	1.04594	0.0647979	0.384817	0.168386	0.866279	0.973192	Epb41l4a	protein_coding	erythrocyte membrane protein band 4.1 like 4a
18	33843701	33843900	*	0.346697	0.842675	-4.93808	18	33796327	34007206	-	ENSMUSG00000024376	0	58.8575	1.04594	0.0647979	0.384817	0.168386	0.866279	0.973192	Epb41l4a	protein_coding	erythrocyte membrane protein band 4.1 like 4a
18	33843801	33844000	*	0.29454	0.820274	-6.11926	18	33796327	34007206	-	ENSMUSG00000024376	0	58.8575	1.04594	0.0647979	0.384817	0.168386	0.866279	0.973192	Epb41l4a	protein_coding	erythrocyte membrane protein band 4.1 like 4a
18	33843901	33844100	*	0.29454	0.820274	-6.11926	18	33796327	34007206	-	ENSMUSG00000024376	0	58.8575	1.04594	0.0647979	0.384817	0.168386	0.866279	0.973192	Epb41l4a	protein_coding	erythrocyte membrane protein band 4.1 like 4a
18	33844001	33844200	*	0.202197	0.769547	-9.6006	18	33796327	34007206	-	ENSMUSG00000024376	0	58.8575	1.04594	0.0647979	0.384817	0.168386	0.866279	0.973192	Epb41l4a	protein_coding	erythrocyte membrane protein band 4.1 like 4a
18	33844101	33844300	*	0.202197	0.769547	-9.6006	18	33796327	34007206	-	ENSMUSG00000024376	0	58.8575	1.04594	0.0647979	0.384817	0.168386	0.866279	0.973192	Epb41l4a	protein_coding	erythrocyte membrane protein band 4.1 like 4a
18	33888401	33888600	*	0.20291	0.77004	-3.68011	18	33796327	34007206	-	ENSMUSG00000024376	0	58.8575	1.04594	0.0647979	0.384817	0.168386	0.866279	0.973192	Epb41l4a	protein_coding	erythrocyte membrane protein band 4.1 like 4a
18	33888501	33888700	*	0.431162	0.872817	-1.46457	18	33796327	34007206	-	ENSMUSG00000024376	0	58.8575	1.04594	0.0647979	0.384817	0.168386	0.866279	0.973192	Epb41l4a	protein_coding	erythrocyte membrane protein band 4.1 like 4a
18	33888601	33888800	*	0.806175	0.943715	-0.341637	18	33796327	34007206	-	ENSMUSG00000024376	0	58.8575	1.04594	0.0647979	0.384817	0.168386	0.866279	0.973192	Epb41l4a	protein_coding	erythrocyte membrane protein band 4.1 like 4a
18	33890401	33890600	*	0.509486	0.894031	-3.27762	18	33796327	34007206	-	ENSMUSG00000024376	0	58.8575	1.04594	0.0647979	0.384817	0.168386	0.866279	0.973192	Epb41l4a	protein_coding	erythrocyte membrane protein band 4.1 like 4a
18	33890501	33890700	*	0.108906	0.678662	-5.13741	18	33796327	34007206	-	ENSMUSG00000024376	0	58.8575	1.04594	0.0647979	0.384817	0.168386	0.866279	0.973192	Epb41l4a	protein_coding	erythrocyte membrane protein band 4.1 like 4a
18	33890601	33890800	*	0.0316383	0.501034	-7.79394	18	33796327	34007206	-	ENSMUSG00000024376	0	58.8575	1.04594	0.0647979	0.384817	0.168386	0.866279	0.973192	Epb41l4a	protein_coding	erythrocyte membrane protein band 4.1 like 4a
18	33890901	33891100	*	0.753455	0.93694	-1.15966	18	33796327	34007206	-	ENSMUSG00000024376	0	58.8575	1.04594	0.0647979	0.384817	0.168386	0.866279	0.973192	Epb41l4a	protein_coding	erythrocyte membrane protein band 4.1 like 4a
18	33891001	33891200	*	0.1779	0.751752	-3.25442	18	33796327	34007206	-	ENSMUSG00000024376	0	58.8575	1.04594	0.0647979	0.384817	0.168386	0.866279	0.973192	Epb41l4a	protein_coding	erythrocyte membrane protein band 4.1 like 4a
18	33891101	33891300	*	0.571911	0.907952	-2.05186	18	33796327	34007206	-	ENSMUSG00000024376	0	58.8575	1.04594	0.0647979	0.384817	0.168386	0.866279	0.973192	Epb41l4a	protein_coding	erythrocyte membrane protein band 4.1 like 4a
18	33891201	33891400	*	0.819115	0.945467	0.510017	18	33796327	34007206	-	ENSMUSG00000024376	0	58.8575	1.04594	0.0647979	0.384817	0.168386	0.866279	0.973192	Epb41l4a	protein_coding	erythrocyte membrane protein band 4.1 like 4a
18	33891301	33891500	*	0.727032	0.933052	1.05542	18	33796327	34007206	-	ENSMUSG00000024376	0	58.8575	1.04594	0.0647979	0.384817	0.168386	0.866279	0.973192	Epb41l4a	protein_coding	erythrocyte membrane protein band 4.1 like 4a
18	33891401	33891600	*	0.874566	0.952008	0.836389	18	33796327	34007206	-	ENSMUSG00000024376	0	58.8575	1.04594	0.0647979	0.384817	0.168386	0.866279	0.973192	Epb41l4a	protein_coding	erythrocyte membrane protein band 4.1 like 4a
18	33891501	33891700	*	0.85138	0.949497	0.937082	18	33796327	34007206	-	ENSMUSG00000024376	0	58.8575	1.04594	0.0647979	0.384817	0.168386	0.866279	0.973192	Epb41l4a	protein_coding	erythrocyte membrane protein band 4.1 like 4a
18	33891801	33892000	*	0.439837	0.875767	-3.42549	18	33796327	34007206	-	ENSMUSG00000024376	0	58.8575	1.04594	0.0647979	0.384817	0.168386	0.866279	0.973192	Epb41l4a	protein_coding	erythrocyte membrane protein band 4.1 like 4a
18	33891901	33892100	*	0.439837	0.875767	-3.42549	18	33796327	34007206	-	ENSMUSG00000024376	0	58.8575	1.04594	0.0647979	0.384817	0.168386	0.866279	0.973192	Epb41l4a	protein_coding	erythrocyte membrane protein band 4.1 like 4a
18	33892001	33892200	*	0.151755	0.728373	-5.41123	18	33796327	34007206	-	ENSMUSG00000024376	0	58.8575	1.04594	0.0647979	0.384817	0.168386	0.866279	0.973192	Epb41l4a	protein_coding	erythrocyte membrane protein band 4.1 like 4a
18	33892101	33892300	*	0.0598144	0.590282	-6.88855	18	33796327	34007206	-	ENSMUSG00000024376	0	58.8575	1.04594	0.0647979	0.384817	0.168386	0.866279	0.973192	Epb41l4a	protein_coding	erythrocyte membrane protein band 4.1 like 4a
18	33892501	33892700	*	0.385292	0.857249	-3.96852	18	33796327	34007206	-	ENSMUSG00000024376	0	58.8575	1.04594	0.0647979	0.384817	0.168386	0.866279	0.973192	Epb41l4a	protein_coding	erythrocyte membrane protein band 4.1 like 4a
18	33892601	33892800	*	0.977663	0.961887	0.0821704	18	33796327	34007206	-	ENSMUSG00000024376	0	58.8575	1.04594	0.0647979	0.384817	0.168386	0.866279	0.973192	Epb41l4a	protein_coding	erythrocyte membrane protein band 4.1 like 4a
18	33892701	33892900	*	0.187744	0.759426	2.87683	18	33796327	34007206	-	ENSMUSG00000024376	0	58.8575	1.04594	0.0647979	0.384817	0.168386	0.866279	0.973192	Epb41l4a	protein_coding	erythrocyte membrane protein band 4.1 like 4a
18	33892801	33893000	*	0.648013	0.921352	1.16642	18	33796327	34007206	-	ENSMUSG00000024376	0	58.8575	1.04594	0.0647979	0.384817	0.168386	0.866279	0.973192	Epb41l4a	protein_coding	erythrocyte membrane protein band 4.1 like 4a
18	33892901	33893100	*	0.396725	0.861178	-4.63786	18	33796327	34007206	-	ENSMUSG00000024376	0	58.8575	1.04594	0.0647979	0.384817	0.168386	0.866279	0.973192	Epb41l4a	protein_coding	erythrocyte membrane protein band 4.1 like 4a
18	33932501	33932700	*	0.999622	0.962931	-0.0028767	18	33796327	34007206	-	ENSMUSG00000024376	0	58.8575	1.04594	0.0647979	0.384817	0.168386	0.866279	0.973192	Epb41l4a	protein_coding	erythrocyte membrane protein band 4.1 like 4a
18	33932601	33932800	*	0.455483	0.880472	4.0817	18	33796327	34007206	-	ENSMUSG00000024376	0	58.8575	1.04594	0.0647979	0.384817	0.168386	0.866279	0.973192	Epb41l4a	protein_coding	erythrocyte membrane protein band 4.1 like 4a
18	33932701	33932900	*	0.196861	0.765704	8.24106	18	33796327	34007206	-	ENSMUSG00000024376	0	58.8575	1.04594	0.0647979	0.384817	0.168386	0.866279	0.973192	Epb41l4a	protein_coding	erythrocyte membrane protein band 4.1 like 4a
18	33932801	33933000	*	0.45696	0.880823	6.59736	18	33796327	34007206	-	ENSMUSG00000024376	0	58.8575	1.04594	0.0647979	0.384817	0.168386	0.866279	0.973192	Epb41l4a	protein_coding	erythrocyte membrane protein band 4.1 like 4a
18	33934301	33934500	*	0.250339	0.798735	-4.69723	18	33796327	34007206	-	ENSMUSG00000024376	0	58.8575	1.04594	0.0647979	0.384817	0.168386	0.866279	0.973192	Epb41l4a	protein_coding	erythrocyte membrane protein band 4.1 like 4a
18	33934401	33934600	*	0.659098	0.923014	-1.24576	18	33796327	34007206	-	ENSMUSG00000024376	0	58.8575	1.04594	0.0647979	0.384817	0.168386	0.866279	0.973192	Epb41l4a	protein_coding	erythrocyte membrane protein band 4.1 like 4a
18	33934501	33934700	*	0.627869	0.918001	1.73579	18	33796327	34007206	-	ENSMUSG00000024376	0	58.8575	1.04594	0.0647979	0.384817	0.168386	0.866279	0.973192	Epb41l4a	protein_coding	erythrocyte membrane protein band 4.1 like 4a
18	33934601	33934800	*	0.588779	0.910896	2.6096	18	33796327	34007206	-	ENSMUSG00000024376	0	58.8575	1.04594	0.0647979	0.384817	0.168386	0.866279	0.973192	Epb41l4a	protein_coding	erythrocyte membrane protein band 4.1 like 4a
18	33934701	33934900	*	0.588779	0.910896	2.6096	18	33796327	34007206	-	ENSMUSG00000024376	0	58.8575	1.04594	0.0647979	0.384817	0.168386	0.866279	0.973192	Epb41l4a	protein_coding	erythrocyte membrane protein band 4.1 like 4a
18	33937501	33937700	*	0.655858	0.922602	-1.51691	18	33796327	34007206	-	ENSMUSG00000024376	0	58.8575	1.04594	0.0647979	0.384817	0.168386	0.866279	0.973192	Epb41l4a	protein_coding	erythrocyte membrane protein band 4.1 like 4a
18	33937601	33937800	*	0.686404	0.927173	-1.31644	18	33796327	34007206	-	ENSMUSG00000024376	0	58.8575	1.04594	0.0647979	0.384817	0.168386	0.866279	0.973192	Epb41l4a	protein_coding	erythrocyte membrane protein band 4.1 like 4a
18	33937701	33937900	*	0.848913	0.949117	-1.10681	18	33796327	34007206	-	ENSMUSG00000024376	0	58.8575	1.04594	0.0647979	0.384817	0.168386	0.866279	0.973192	Epb41l4a	protein_coding	erythrocyte membrane protein band 4.1 like 4a
18	33950201	33950400	*	0.0712279	0.616812	-9.70292	18	33796327	34007206	-	ENSMUSG00000024376	0	58.8575	1.04594	0.0647979	0.384817	0.168386	0.866279	0.973192	Epb41l4a	protein_coding	erythrocyte membrane protein band 4.1 like 4a
18	33950301	33950500	*	0.358968	0.847465	-3.73327	18	33796327	34007206	-	ENSMUSG00000024376	0	58.8575	1.04594	0.0647979	0.384817	0.168386	0.866279	0.973192	Epb41l4a	protein_coding	erythrocyte membrane protein band 4.1 like 4a
18	33950401	33950600	*	0.997759	0.962931	0.0108113	18	33796327	34007206	-	ENSMUSG00000024376	0	58.8575	1.04594	0.0647979	0.384817	0.168386	0.866279	0.973192	Epb41l4a	protein_coding	erythrocyte membrane protein band 4.1 like 4a
18	33950501	33950700	*	0.067393	0.608023	-7.29734	18	33796327	34007206	-	ENSMUSG00000024376	0	58.8575	1.04594	0.0647979	0.384817	0.168386	0.866279	0.973192	Epb41l4a	protein_coding	erythrocyte membrane protein band 4.1 like 4a
18	33950601	33950800	*	0.287429	0.817011	-3.96613	18	33796327	34007206	-	ENSMUSG00000024376	0	58.8575	1.04594	0.0647979	0.384817	0.168386	0.866279	0.973192	Epb41l4a	protein_coding	erythrocyte membrane protein band 4.1 like 4a
18	33950901	33951100	*	0.317876	0.830893	-2.81702	18	33796327	34007206	-	ENSMUSG00000024376	0	58.8575	1.04594	0.0647979	0.384817	0.168386	0.866279	0.973192	Epb41l4a	protein_coding	erythrocyte membrane protein band 4.1 like 4a
18	33951001	33951200	*	0.468072	0.883609	-2.04884	18	33796327	34007206	-	ENSMUSG00000024376	0	58.8575	1.04594	0.0647979	0.384817	0.168386	0.866279	0.973192	Epb41l4a	protein_coding	erythrocyte membrane protein band 4.1 like 4a
18	33951101	33951300	*	0.754272	0.937029	-2.29176	18	33796327	34007206	-	ENSMUSG00000024376	0	58.8575	1.04594	0.0647979	0.384817	0.168386	0.866279	0.973192	Epb41l4a	protein_coding	erythrocyte membrane protein band 4.1 like 4a
18	33953101	33953300	*	0.893075	0.953882	-1.07527	18	33796327	34007206	-	ENSMUSG00000024376	0	58.8575	1.04594	0.0647979	0.384817	0.168386	0.866279	0.973192	Epb41l4a	protein_coding	erythrocyte membrane protein band 4.1 like 4a
18	33953201	33953400	*	0.217725	0.779268	5.5392	18	33796327	34007206	-	ENSMUSG00000024376	0	58.8575	1.04594	0.0647979	0.384817	0.168386	0.866279	0.973192	Epb41l4a	protein_coding	erythrocyte membrane protein band 4.1 like 4a
18	33953301	33953500	*	0.0543917	0.576503	7.22102	18	33796327	34007206	-	ENSMUSG00000024376	0	58.8575	1.04594	0.0647979	0.384817	0.168386	0.866279	0.973192	Epb41l4a	protein_coding	erythrocyte membrane protein band 4.1 like 4a
18	33953401	33953600	*	0.857288	0.950156	0.426092	18	33796327	34007206	-	ENSMUSG00000024376	0	58.8575	1.04594	0.0647979	0.384817	0.168386	0.866279	0.973192	Epb41l4a	protein_coding	erythrocyte membrane protein band 4.1 like 4a
18	33953501	33953700	*	0.706878	0.930128	-1.014	18	33796327	34007206	-	ENSMUSG00000024376	0	58.8575	1.04594	0.0647979	0.384817	0.168386	0.866279	0.973192	Epb41l4a	protein_coding	erythrocyte membrane protein band 4.1 like 4a
18	33957701	33957900	*	0.167617	0.743452	-8.9413	18	33796327	34007206	-	ENSMUSG00000024376	0	58.8575	1.04594	0.0647979	0.384817	0.168386	0.866279	0.973192	Epb41l4a	protein_coding	erythrocyte membrane protein band 4.1 like 4a
18	33957801	33958000	*	0.380989	0.855443	-4.95809	18	33796327	34007206	-	ENSMUSG00000024376	0	58.8575	1.04594	0.0647979	0.384817	0.168386	0.866279	0.973192	Epb41l4a	protein_coding	erythrocyte membrane protein band 4.1 like 4a
18	33957901	33958100	*	0.17754	0.751477	-4.95809	18	33796327	34007206	-	ENSMUSG00000024376	0	58.8575	1.04594	0.0647979	0.384817	0.168386	0.866279	0.973192	Epb41l4a	protein_coding	erythrocyte membrane protein band 4.1 like 4a
18	33958001	33958200	*	0.238904	0.792061	-4.00025	18	33796327	34007206	-	ENSMUSG00000024376	0	58.8575	1.04594	0.0647979	0.384817	0.168386	0.866279	0.973192	Epb41l4a	protein_coding	erythrocyte membrane protein band 4.1 like 4a
18	33958101	33958300	*	0.0050971	0.28076	-5.22901	18	33796327	34007206	-	ENSMUSG00000024376	0	58.8575	1.04594	0.0647979	0.384817	0.168386	0.866279	0.973192	Epb41l4a	protein_coding	erythrocyte membrane protein band 4.1 like 4a
18	33958201	33958400	*	0.000476258	0.108274	-5.98361	18	33796327	34007206	-	ENSMUSG00000024376	0	58.8575	1.04594	0.0647979	0.384817	0.168386	0.866279	0.973192	Epb41l4a	protein_coding	erythrocyte membrane protein band 4.1 like 4a
18	33958301	33958500	*	0.0160017	0.411179	-6.35154	18	33796327	34007206	-	ENSMUSG00000024376	0	58.8575	1.04594	0.0647979	0.384817	0.168386	0.866279	0.973192	Epb41l4a	protein_coding	erythrocyte membrane protein band 4.1 like 4a
18	33958401	33958600	*	0.134086	0.708937	-6.5415	18	33796327	34007206	-	ENSMUSG00000024376	0	58.8575	1.04594	0.0647979	0.384817	0.168386	0.866279	0.973192	Epb41l4a	protein_coding	erythrocyte membrane protein band 4.1 like 4a
18	33968201	33968400	*	0.936347	0.958261	0.382653	18	33796327	34007206	-	ENSMUSG00000024376	0	58.8575	1.04594	0.0647979	0.384817	0.168386	0.866279	0.973192	Epb41l4a	protein_coding	erythrocyte membrane protein band 4.1 like 4a
18	33968301	33968500	*	0.931962	0.957791	0.303194	18	33796327	34007206	-	ENSMUSG00000024376	0	58.8575	1.04594	0.0647979	0.384817	0.168386	0.866279	0.973192	Epb41l4a	protein_coding	erythrocyte membrane protein band 4.1 like 4a
18	33968401	33968600	*	0.0660959	0.604685	6.27723	18	33796327	34007206	-	ENSMUSG00000024376	0	58.8575	1.04594	0.0647979	0.384817	0.168386	0.866279	0.973192	Epb41l4a	protein_coding	erythrocyte membrane protein band 4.1 like 4a
18	33997801	33998000	*	0.881893	0.95275	0.655563	18	33796327	34007206	-	ENSMUSG00000024376	0	58.8575	1.04594	0.0647979	0.384817	0.168386	0.866279	0.973192	Epb41l4a	protein_coding	erythrocyte membrane protein band 4.1 like 4a
18	33997901	33998100	*	0.881893	0.95275	0.655563	18	33796327	34007206	-	ENSMUSG00000024376	0	58.8575	1.04594	0.0647979	0.384817	0.168386	0.866279	0.973192	Epb41l4a	protein_coding	erythrocyte membrane protein band 4.1 like 4a
18	33998101	33998300	*	0.0120656	0.376401	-3.70028	18	33796327	34007206	-	ENSMUSG00000024376	0	58.8575	1.04594	0.0647979	0.384817	0.168386	0.866279	0.973192	Epb41l4a	protein_coding	erythrocyte membrane protein band 4.1 like 4a
18	33998201	33998400	*	0.0120656	0.376401	-3.70028	18	33796327	34007206	-	ENSMUSG00000024376	0	58.8575	1.04594	0.0647979	0.384817	0.168386	0.866279	0.973192	Epb41l4a	protein_coding	erythrocyte membrane protein band 4.1 like 4a
18	34007401	34007600	*	0.766393	0.938651	-0.217618	18	33796327	34007206	-	ENSMUSG00000024376	-196	58.8575	1.04594	0.0647979	0.384817	0.168386	0.866279	0.973192	Epb41l4a	protein_coding	erythrocyte membrane protein band 4.1 like 4a
18	34007501	34007700	*	0.805649	0.94366	-0.22197	18	33796327	34007206	-	ENSMUSG00000024376	-296	58.8575	1.04594	0.0647979	0.384817	0.168386	0.866279	0.973192	Epb41l4a	protein_coding	erythrocyte membrane protein band 4.1 like 4a
18	34220401	34220600	*	0.101418	0.668213	3.42765	18	34207775	34221772	-	ENSMUSG00000073607	0	8.10403	0.744585	-0.425491	0.378294	-1.12476	0.26069	0.701009	Gm10548	transcribed_processed_pseudogene	predicted gene 10548
18	34220401	34220600	*	0.101418	0.668213	3.42765	18	34220924	34322189	+	ENSMUSG00000005871	-325	1519.07	1.0218	0.0311074	0.162625	0.191283	0.848304	0.967689	Apc	protein_coding	adenomatosis polyposis coli
18	34220501	34220700	*	0.0948959	0.657925	1.37395	18	34207775	34221772	-	ENSMUSG00000073607	0	8.10403	0.744585	-0.425491	0.378294	-1.12476	0.26069	0.701009	Gm10548	transcribed_processed_pseudogene	predicted gene 10548
18	34220501	34220700	*	0.0948959	0.657925	1.37395	18	34220924	34322189	+	ENSMUSG00000005871	-225	1519.07	1.0218	0.0311074	0.162625	0.191283	0.848304	0.967689	Apc	protein_coding	adenomatosis polyposis coli
18	34220601	34220800	*	0.677941	0.925703	-0.251437	18	34207775	34221772	-	ENSMUSG00000073607	0	8.10403	0.744585	-0.425491	0.378294	-1.12476	0.26069	0.701009	Gm10548	transcribed_processed_pseudogene	predicted gene 10548
18	34220601	34220800	*	0.677941	0.925703	-0.251437	18	34220924	34322189	+	ENSMUSG00000005871	-125	1519.07	1.0218	0.0311074	0.162625	0.191283	0.848304	0.967689	Apc	protein_coding	adenomatosis polyposis coli
18	34220701	34220900	*	0.789492	0.941509	-0.240509	18	34207775	34221772	-	ENSMUSG00000073607	0	8.10403	0.744585	-0.425491	0.378294	-1.12476	0.26069	0.701009	Gm10548	transcribed_processed_pseudogene	predicted gene 10548
18	34220701	34220900	*	0.789492	0.941509	-0.240509	18	34220924	34322189	+	ENSMUSG00000005871	-25	1519.07	1.0218	0.0311074	0.162625	0.191283	0.848304	0.967689	Apc	protein_coding	adenomatosis polyposis coli
18	34221501	34221700	*	0.724373	0.932858	0.297191	18	34207775	34221772	-	ENSMUSG00000073607	0	8.10403	0.744585	-0.425491	0.378294	-1.12476	0.26069	0.701009	Gm10548	transcribed_processed_pseudogene	predicted gene 10548
18	34221501	34221700	*	0.724373	0.932858	0.297191	18	34220924	34322189	+	ENSMUSG00000005871	0	1519.07	1.0218	0.0311074	0.162625	0.191283	0.848304	0.967689	Apc	protein_coding	adenomatosis polyposis coli
18	34221601	34221800	*	0.0561736	0.580618	-0.842458	18	34207775	34221772	-	ENSMUSG00000073607	0	8.10403	0.744585	-0.425491	0.378294	-1.12476	0.26069	0.701009	Gm10548	transcribed_processed_pseudogene	predicted gene 10548
18	34221601	34221800	*	0.0561736	0.580618	-0.842458	18	34220924	34322189	+	ENSMUSG00000005871	0	1519.07	1.0218	0.0311074	0.162625	0.191283	0.848304	0.967689	Apc	protein_coding	adenomatosis polyposis coli
18	34221701	34221900	*	0.193272	0.762933	-0.539439	18	34207775	34221772	-	ENSMUSG00000073607	0	8.10403	0.744585	-0.425491	0.378294	-1.12476	0.26069	0.701009	Gm10548	transcribed_processed_pseudogene	predicted gene 10548
18	34221701	34221900	*	0.193272	0.762933	-0.539439	18	34220924	34322189	+	ENSMUSG00000005871	0	1519.07	1.0218	0.0311074	0.162625	0.191283	0.848304	0.967689	Apc	protein_coding	adenomatosis polyposis coli
18	34221801	34222000	*	0.387934	0.858094	0.690691	18	34220924	34322189	+	ENSMUSG00000005871	0	1519.07	1.0218	0.0311074	0.162625	0.191283	0.848304	0.967689	Apc	protein_coding	adenomatosis polyposis coli
18	34221801	34222000	*	0.387934	0.858094	0.690691	18	34207775	34221772	-	ENSMUSG00000073607	-30	8.10403	0.744585	-0.425491	0.378294	-1.12476	0.26069	0.701009	Gm10548	transcribed_processed_pseudogene	predicted gene 10548
18	34221901	34222100	*	0.647042	0.92121	0.479376	18	34220924	34322189	+	ENSMUSG00000005871	0	1519.07	1.0218	0.0311074	0.162625	0.191283	0.848304	0.967689	Apc	protein_coding	adenomatosis polyposis coli
18	34221901	34222100	*	0.647042	0.92121	0.479376	18	34207775	34221772	-	ENSMUSG00000073607	-130	8.10403	0.744585	-0.425491	0.378294	-1.12476	0.26069	0.701009	Gm10548	transcribed_processed_pseudogene	predicted gene 10548
18	34222001	34222200	*	0.7892	0.94149	0.193527	18	34220924	34322189	+	ENSMUSG00000005871	0	1519.07	1.0218	0.0311074	0.162625	0.191283	0.848304	0.967689	Apc	protein_coding	adenomatosis polyposis coli
18	34222001	34222200	*	0.7892	0.94149	0.193527	18	34207775	34221772	-	ENSMUSG00000073607	-230	8.10403	0.744585	-0.425491	0.378294	-1.12476	0.26069	0.701009	Gm10548	transcribed_processed_pseudogene	predicted gene 10548
18	34222101	34222300	*	0.785382	0.940931	0.227926	18	34220924	34322189	+	ENSMUSG00000005871	0	1519.07	1.0218	0.0311074	0.162625	0.191283	0.848304	0.967689	Apc	protein_coding	adenomatosis polyposis coli
18	34222101	34222300	*	0.785382	0.940931	0.227926	18	34207775	34221772	-	ENSMUSG00000073607	-330	8.10403	0.744585	-0.425491	0.378294	-1.12476	0.26069	0.701009	Gm10548	transcribed_processed_pseudogene	predicted gene 10548
18	34222301	34222500	*	0.843235	0.948329	-0.988372	18	34220924	34322189	+	ENSMUSG00000005871	0	1519.07	1.0218	0.0311074	0.162625	0.191283	0.848304	0.967689	Apc	protein_coding	adenomatosis polyposis coli
18	34222301	34222500	*	0.843235	0.948329	-0.988372	18	34207775	34221772	-	ENSMUSG00000073607	-530	8.10403	0.744585	-0.425491	0.378294	-1.12476	0.26069	0.701009	Gm10548	transcribed_processed_pseudogene	predicted gene 10548
18	34226301	34226500	*	0.881323	0.95275	0.601238	18	34220924	34322189	+	ENSMUSG00000005871	0	1519.07	1.0218	0.0311074	0.162625	0.191283	0.848304	0.967689	Apc	protein_coding	adenomatosis polyposis coli
18	34226401	34226600	*	0.238429	0.791974	-2.8429	18	34220924	34322189	+	ENSMUSG00000005871	0	1519.07	1.0218	0.0311074	0.162625	0.191283	0.848304	0.967689	Apc	protein_coding	adenomatosis polyposis coli
18	34226501	34226700	*	0.101935	0.669082	-5.34038	18	34220924	34322189	+	ENSMUSG00000005871	0	1519.07	1.0218	0.0311074	0.162625	0.191283	0.848304	0.967689	Apc	protein_coding	adenomatosis polyposis coli
18	34226601	34226800	*	0.49395	0.89016	-2.40924	18	34220924	34322189	+	ENSMUSG00000005871	0	1519.07	1.0218	0.0311074	0.162625	0.191283	0.848304	0.967689	Apc	protein_coding	adenomatosis polyposis coli
18	34226701	34226900	*	0.313486	0.829072	-3.40451	18	34220924	34322189	+	ENSMUSG00000005871	0	1519.07	1.0218	0.0311074	0.162625	0.191283	0.848304	0.967689	Apc	protein_coding	adenomatosis polyposis coli
18	34232601	34232800	*	0.778934	0.94018	-1.71639	18	34220924	34322189	+	ENSMUSG00000005871	0	1519.07	1.0218	0.0311074	0.162625	0.191283	0.848304	0.967689	Apc	protein_coding	adenomatosis polyposis coli
18	34232701	34232900	*	0.778934	0.94018	-1.71639	18	34220924	34322189	+	ENSMUSG00000005871	0	1519.07	1.0218	0.0311074	0.162625	0.191283	0.848304	0.967689	Apc	protein_coding	adenomatosis polyposis coli
18	34243801	34244000	*	0.438819	0.875469	-2.6626	18	34220924	34322189	+	ENSMUSG00000005871	0	1519.07	1.0218	0.0311074	0.162625	0.191283	0.848304	0.967689	Apc	protein_coding	adenomatosis polyposis coli
18	34243901	34244100	*	0.174346	0.748689	-4.89537	18	34220924	34322189	+	ENSMUSG00000005871	0	1519.07	1.0218	0.0311074	0.162625	0.191283	0.848304	0.967689	Apc	protein_coding	adenomatosis polyposis coli
18	34244001	34244200	*	0.146831	0.723115	4.7619	18	34220924	34322189	+	ENSMUSG00000005871	0	1519.07	1.0218	0.0311074	0.162625	0.191283	0.848304	0.967689	Apc	protein_coding	adenomatosis polyposis coli
18	34244101	34244300	*	0.0043733	0.267219	9.90062	18	34220924	34322189	+	ENSMUSG00000005871	0	1519.07	1.0218	0.0311074	0.162625	0.191283	0.848304	0.967689	Apc	protein_coding	adenomatosis polyposis coli
18	34247101	34247300	*	0.12702	0.701779	1.12382	18	34220924	34322189	+	ENSMUSG00000005871	0	1519.07	1.0218	0.0311074	0.162625	0.191283	0.848304	0.967689	Apc	protein_coding	adenomatosis polyposis coli
18	34247201	34247400	*	0.0471127	0.555796	0.854294	18	34220924	34322189	+	ENSMUSG00000005871	0	1519.07	1.0218	0.0311074	0.162625	0.191283	0.848304	0.967689	Apc	protein_coding	adenomatosis polyposis coli
18	34247301	34247500	*	0.124471	0.698127	0.764381	18	34220924	34322189	+	ENSMUSG00000005871	0	1519.07	1.0218	0.0311074	0.162625	0.191283	0.848304	0.967689	Apc	protein_coding	adenomatosis polyposis coli
18	34253801	34254000	*	0.421134	0.869393	4.85246	18	34220924	34322189	+	ENSMUSG00000005871	0	1519.07	1.0218	0.0311074	0.162625	0.191283	0.848304	0.967689	Apc	protein_coding	adenomatosis polyposis coli
18	34253901	34254100	*	0.477858	0.88594	4.68703	18	34220924	34322189	+	ENSMUSG00000005871	0	1519.07	1.0218	0.0311074	0.162625	0.191283	0.848304	0.967689	Apc	protein_coding	adenomatosis polyposis coli
18	34259001	34259200	*	0.488472	0.888628	3.40419	18	34220924	34322189	+	ENSMUSG00000005871	0	1519.07	1.0218	0.0311074	0.162625	0.191283	0.848304	0.967689	Apc	protein_coding	adenomatosis polyposis coli
18	34259101	34259300	*	0.475447	0.885635	4.14701	18	34220924	34322189	+	ENSMUSG00000005871	0	1519.07	1.0218	0.0311074	0.162625	0.191283	0.848304	0.967689	Apc	protein_coding	adenomatosis polyposis coli
18	34259201	34259400	*	0.33002	0.836262	2.4474	18	34220924	34322189	+	ENSMUSG00000005871	0	1519.07	1.0218	0.0311074	0.162625	0.191283	0.848304	0.967689	Apc	protein_coding	adenomatosis polyposis coli
18	34259301	34259500	*	0.33002	0.836262	2.4474	18	34220924	34322189	+	ENSMUSG00000005871	0	1519.07	1.0218	0.0311074	0.162625	0.191283	0.848304	0.967689	Apc	protein_coding	adenomatosis polyposis coli
18	34262601	34262800	*	0.587425	0.910529	-3.20538	18	34220924	34322189	+	ENSMUSG00000005871	0	1519.07	1.0218	0.0311074	0.162625	0.191283	0.848304	0.967689	Apc	protein_coding	adenomatosis polyposis coli
18	34262701	34262900	*	0.165645	0.741902	-8.30331	18	34220924	34322189	+	ENSMUSG00000005871	0	1519.07	1.0218	0.0311074	0.162625	0.191283	0.848304	0.967689	Apc	protein_coding	adenomatosis polyposis coli
18	34262801	34263000	*	0.0852907	0.643575	-12.4313	18	34220924	34322189	+	ENSMUSG00000005871	0	1519.07	1.0218	0.0311074	0.162625	0.191283	0.848304	0.967689	Apc	protein_coding	adenomatosis polyposis coli
18	34312201	34312400	*	0.0884373	0.648286	-3.86694	18	34220924	34322189	+	ENSMUSG00000005871	0	1519.07	1.0218	0.0311074	0.162625	0.191283	0.848304	0.967689	Apc	protein_coding	adenomatosis polyposis coli
18	34312301	34312500	*	0.0570485	0.582803	-2.6241	18	34220924	34322189	+	ENSMUSG00000005871	0	1519.07	1.0218	0.0311074	0.162625	0.191283	0.848304	0.967689	Apc	protein_coding	adenomatosis polyposis coli
18	34312401	34312600	*	0.34392	0.841508	-1.15496	18	34220924	34322189	+	ENSMUSG00000005871	0	1519.07	1.0218	0.0311074	0.162625	0.191283	0.848304	0.967689	Apc	protein_coding	adenomatosis polyposis coli
18	34312501	34312700	*	0.463815	0.882621	1.68492	18	34220924	34322189	+	ENSMUSG00000005871	0	1519.07	1.0218	0.0311074	0.162625	0.191283	0.848304	0.967689	Apc	protein_coding	adenomatosis polyposis coli
18	34312601	34312800	*	0.758615	0.93749	0.54966	18	34220924	34322189	+	ENSMUSG00000005871	0	1519.07	1.0218	0.0311074	0.162625	0.191283	0.848304	0.967689	Apc	protein_coding	adenomatosis polyposis coli
18	34312701	34312900	*	0.680502	0.926094	-0.759202	18	34220924	34322189	+	ENSMUSG00000005871	0	1519.07	1.0218	0.0311074	0.162625	0.191283	0.848304	0.967689	Apc	protein_coding	adenomatosis polyposis coli
18	34312801	34313000	*	0.560736	0.906153	-0.85639	18	34220924	34322189	+	ENSMUSG00000005871	0	1519.07	1.0218	0.0311074	0.162625	0.191283	0.848304	0.967689	Apc	protein_coding	adenomatosis polyposis coli
18	34322701	34322900	*	0.402105	0.862878	2.3559	18	34220924	34322189	+	ENSMUSG00000005871	513	1519.07	1.0218	0.0311074	0.162625	0.191283	0.848304	0.967689	Apc	protein_coding	adenomatosis polyposis coli
18	34322801	34323000	*	0.144269	0.719922	4.82022	18	34220924	34322189	+	ENSMUSG00000005871	613	1519.07	1.0218	0.0311074	0.162625	0.191283	0.848304	0.967689	Apc	protein_coding	adenomatosis polyposis coli
18	34322901	34323100	*	0.552272	0.904443	1.88596	18	34220924	34322189	+	ENSMUSG00000005871	713	1519.07	1.0218	0.0311074	0.162625	0.191283	0.848304	0.967689	Apc	protein_coding	adenomatosis polyposis coli
18	34323001	34323200	*	0.552272	0.904443	1.88596	18	34220924	34322189	+	ENSMUSG00000005871	813	1519.07	1.0218	0.0311074	0.162625	0.191283	0.848304	0.967689	Apc	protein_coding	adenomatosis polyposis coli
18	34330701	34330900	*	0.845096	0.948579	0.108664	18	34330847	34336599	+	ENSMUSG00000014504	0	1959.13	0.984247	-0.0229073	0.0656819	-0.348761	0.727269	0.940054	Srp19	protein_coding	signal recognition particle 19
18	34330801	34331000	*	0.859959	0.95058	-0.0937759	18	34330847	34336599	+	ENSMUSG00000014504	0	1959.13	0.984247	-0.0229073	0.0656819	-0.348761	0.727269	0.940054	Srp19	protein_coding	signal recognition particle 19
18	34331601	34331800	*	0.0030732	0.23395	5.50459	18	34330847	34336599	+	ENSMUSG00000014504	0	1959.13	0.984247	-0.0229073	0.0656819	-0.348761	0.727269	0.940054	Srp19	protein_coding	signal recognition particle 19
18	34331701	34331900	*	0.903349	0.955087	-0.290908	18	34330847	34336599	+	ENSMUSG00000014504	0	1959.13	0.984247	-0.0229073	0.0656819	-0.348761	0.727269	0.940054	Srp19	protein_coding	signal recognition particle 19
18	34331801	34332000	*	0.370762	0.851803	-2.42534	18	34330847	34336599	+	ENSMUSG00000014504	0	1959.13	0.984247	-0.0229073	0.0656819	-0.348761	0.727269	0.940054	Srp19	protein_coding	signal recognition particle 19
18	34372001	34372200	*	0.340227	0.840025	-1.51418	18	34344889	34373415	-	ENSMUSG00000005873	0	6714.58	1.04394	0.0620437	0.125811	0.49315	0.621906	0.90646	Reep5	protein_coding	receptor accessory protein 5
18	34372101	34372300	*	0.340227	0.840025	-1.51418	18	34344889	34373415	-	ENSMUSG00000005873	0	6714.58	1.04394	0.0620437	0.125811	0.49315	0.621906	0.90646	Reep5	protein_coding	receptor accessory protein 5
18	34373601	34373800	*	0.576897	0.908802	-0.596812	18	34344889	34373415	-	ENSMUSG00000005873	-187	6714.58	1.04394	0.0620437	0.125811	0.49315	0.621906	0.90646	Reep5	protein_coding	receptor accessory protein 5
18	34373701	34373900	*	0.530203	0.898713	-0.864287	18	34344889	34373415	-	ENSMUSG00000005873	-287	6714.58	1.04394	0.0620437	0.125811	0.49315	0.621906	0.90646	Reep5	protein_coding	receptor accessory protein 5
18	34373801	34374000	*	0.596408	0.912065	-2.50389	18	34344889	34373415	-	ENSMUSG00000005873	-387	6714.58	1.04394	0.0620437	0.125811	0.49315	0.621906	0.90646	Reep5	protein_coding	receptor accessory protein 5
18	34373901	34374100	*	0.934764	0.958075	-0.268384	18	34344889	34373415	-	ENSMUSG00000005873	-487	6714.58	1.04394	0.0620437	0.125811	0.49315	0.621906	0.90646	Reep5	protein_coding	receptor accessory protein 5
18	34374001	34374200	*	0.0395139	0.530308	-3.05718	18	34344889	34373415	-	ENSMUSG00000005873	-587	6714.58	1.04394	0.0620437	0.125811	0.49315	0.621906	0.90646	Reep5	protein_coding	receptor accessory protein 5
18	34374101	34374300	*	0.294405	0.820226	-4.48933	18	34344889	34373415	-	ENSMUSG00000005873	-687	6714.58	1.04394	0.0620437	0.125811	0.49315	0.621906	0.90646	Reep5	protein_coding	receptor accessory protein 5
18	34374201	34374400	*	0.60417	0.913759	-3.26586	18	34344889	34373415	-	ENSMUSG00000005873	-787	6714.58	1.04394	0.0620437	0.125811	0.49315	0.621906	0.90646	Reep5	protein_coding	receptor accessory protein 5
18	34408801	34409000	*	0.509812	0.894088	-1.16798	18	34409423	34442789	+	ENSMUSG00000014503	-424	244.512	0.875862	-0.191225	0.116546	-1.64077	0.100845	0.497128	Pkd2l2	protein_coding	polycystic kidney disease 2-like 2
18	34408901	34409100	*	0.383364	0.856391	-1.05757	18	34409423	34442789	+	ENSMUSG00000014503	-324	244.512	0.875862	-0.191225	0.116546	-1.64077	0.100845	0.497128	Pkd2l2	protein_coding	polycystic kidney disease 2-like 2
18	34409001	34409200	*	0.134136	0.708962	-3.18928	18	34409423	34442789	+	ENSMUSG00000014503	-224	244.512	0.875862	-0.191225	0.116546	-1.64077	0.100845	0.497128	Pkd2l2	protein_coding	polycystic kidney disease 2-like 2
18	34409201	34409400	*	0.174996	0.749367	1.19299	18	34409423	34442789	+	ENSMUSG00000014503	-24	244.512	0.875862	-0.191225	0.116546	-1.64077	0.100845	0.497128	Pkd2l2	protein_coding	polycystic kidney disease 2-like 2
18	34409301	34409500	*	0.860535	0.950666	-0.0784792	18	34409423	34442789	+	ENSMUSG00000014503	0	244.512	0.875862	-0.191225	0.116546	-1.64077	0.100845	0.497128	Pkd2l2	protein_coding	polycystic kidney disease 2-like 2
18	34409401	34409600	*	0.39301	0.860177	-0.381306	18	34409423	34442789	+	ENSMUSG00000014503	0	244.512	0.875862	-0.191225	0.116546	-1.64077	0.100845	0.497128	Pkd2l2	protein_coding	polycystic kidney disease 2-like 2
18	34409501	34409700	*	0.36765	0.850575	-0.588697	18	34409423	34442789	+	ENSMUSG00000014503	0	244.512	0.875862	-0.191225	0.116546	-1.64077	0.100845	0.497128	Pkd2l2	protein_coding	polycystic kidney disease 2-like 2
18	34409601	34409800	*	0.800566	0.942993	-0.175111	18	34409423	34442789	+	ENSMUSG00000014503	0	244.512	0.875862	-0.191225	0.116546	-1.64077	0.100845	0.497128	Pkd2l2	protein_coding	polycystic kidney disease 2-like 2
18	34409701	34409900	*	0.164374	0.740719	2.69466	18	34409423	34442789	+	ENSMUSG00000014503	0	244.512	0.875862	-0.191225	0.116546	-1.64077	0.100845	0.497128	Pkd2l2	protein_coding	polycystic kidney disease 2-like 2
18	34409801	34410000	*	0.639559	0.919981	1.88056	18	34409423	34442789	+	ENSMUSG00000014503	0	244.512	0.875862	-0.191225	0.116546	-1.64077	0.100845	0.497128	Pkd2l2	protein_coding	polycystic kidney disease 2-like 2
18	34409901	34410100	*	0.313118	0.829053	-7.83497	18	34409423	34442789	+	ENSMUSG00000014503	0	244.512	0.875862	-0.191225	0.116546	-1.64077	0.100845	0.497128	Pkd2l2	protein_coding	polycystic kidney disease 2-like 2
18	34410001	34410200	*	0.377973	0.854478	-4.04106	18	34409423	34442789	+	ENSMUSG00000014503	0	244.512	0.875862	-0.191225	0.116546	-1.64077	0.100845	0.497128	Pkd2l2	protein_coding	polycystic kidney disease 2-like 2
18	34410101	34410300	*	0.780764	0.940431	0.890767	18	34409423	34442789	+	ENSMUSG00000014503	0	244.512	0.875862	-0.191225	0.116546	-1.64077	0.100845	0.497128	Pkd2l2	protein_coding	polycystic kidney disease 2-like 2
18	34410201	34410400	*	0.877812	0.952327	-0.390261	18	34409423	34442789	+	ENSMUSG00000014503	0	244.512	0.875862	-0.191225	0.116546	-1.64077	0.100845	0.497128	Pkd2l2	protein_coding	polycystic kidney disease 2-like 2
18	34410301	34410500	*	0.741596	0.935191	0.765796	18	34409423	34442789	+	ENSMUSG00000014503	0	244.512	0.875862	-0.191225	0.116546	-1.64077	0.100845	0.497128	Pkd2l2	protein_coding	polycystic kidney disease 2-like 2
18	34410401	34410600	*	0.820459	0.945543	0.646803	18	34409423	34442789	+	ENSMUSG00000014503	0	244.512	0.875862	-0.191225	0.116546	-1.64077	0.100845	0.497128	Pkd2l2	protein_coding	polycystic kidney disease 2-like 2
18	34410501	34410700	*	0.865768	0.95102	0.913082	18	34409423	34442789	+	ENSMUSG00000014503	0	244.512	0.875862	-0.191225	0.116546	-1.64077	0.100845	0.497128	Pkd2l2	protein_coding	polycystic kidney disease 2-like 2
18	34410601	34410800	*	0.536626	0.900468	3.21505	18	34409423	34442789	+	ENSMUSG00000014503	0	244.512	0.875862	-0.191225	0.116546	-1.64077	0.100845	0.497128	Pkd2l2	protein_coding	polycystic kidney disease 2-like 2
18	34415801	34416000	*	0.584114	0.909996	2.17147	18	34409423	34442789	+	ENSMUSG00000014503	0	244.512	0.875862	-0.191225	0.116546	-1.64077	0.100845	0.497128	Pkd2l2	protein_coding	polycystic kidney disease 2-like 2
18	34415901	34416100	*	0.611536	0.915492	1.21578	18	34409423	34442789	+	ENSMUSG00000014503	0	244.512	0.875862	-0.191225	0.116546	-1.64077	0.100845	0.497128	Pkd2l2	protein_coding	polycystic kidney disease 2-like 2
18	34416001	34416200	*	0.647794	0.921319	0.516363	18	34409423	34442789	+	ENSMUSG00000014503	0	244.512	0.875862	-0.191225	0.116546	-1.64077	0.100845	0.497128	Pkd2l2	protein_coding	polycystic kidney disease 2-like 2
18	34416101	34416300	*	0.615213	0.916026	0.899502	18	34409423	34442789	+	ENSMUSG00000014503	0	244.512	0.875862	-0.191225	0.116546	-1.64077	0.100845	0.497128	Pkd2l2	protein_coding	polycystic kidney disease 2-like 2
18	34416201	34416400	*	0.0400164	0.531467	9.47796	18	34409423	34442789	+	ENSMUSG00000014503	0	244.512	0.875862	-0.191225	0.116546	-1.64077	0.100845	0.497128	Pkd2l2	protein_coding	polycystic kidney disease 2-like 2
18	34422101	34422300	*	0.700629	0.929311	2.028	18	34409423	34442789	+	ENSMUSG00000014503	0	244.512	0.875862	-0.191225	0.116546	-1.64077	0.100845	0.497128	Pkd2l2	protein_coding	polycystic kidney disease 2-like 2
18	34422201	34422400	*	0.359279	0.847597	-1.47943	18	34409423	34442789	+	ENSMUSG00000014503	0	244.512	0.875862	-0.191225	0.116546	-1.64077	0.100845	0.497128	Pkd2l2	protein_coding	polycystic kidney disease 2-like 2
18	34422301	34422500	*	0.20185	0.769315	-5.54727	18	34409423	34442789	+	ENSMUSG00000014503	0	244.512	0.875862	-0.191225	0.116546	-1.64077	0.100845	0.497128	Pkd2l2	protein_coding	polycystic kidney disease 2-like 2
18	34422401	34422600	*	0.457341	0.88099	-3.5846	18	34409423	34442789	+	ENSMUSG00000014503	0	244.512	0.875862	-0.191225	0.116546	-1.64077	0.100845	0.497128	Pkd2l2	protein_coding	polycystic kidney disease 2-like 2
18	34422501	34422700	*	0.945126	0.958971	0.407075	18	34409423	34442789	+	ENSMUSG00000014503	0	244.512	0.875862	-0.191225	0.116546	-1.64077	0.100845	0.497128	Pkd2l2	protein_coding	polycystic kidney disease 2-like 2
18	34456301	34456500	*	0.292429	0.819356	3.69428	18	34442352	34506823	-	ENSMUSG00000036501	0	1071.53	0.926474	-0.110177	0.164585	-0.669423	0.503226	0.86301	Fam13b	protein_coding	family with sequence similarity 13, member B
18	34456401	34456600	*	0.292429	0.819356	3.69428	18	34442352	34506823	-	ENSMUSG00000036501	0	1071.53	0.926474	-0.110177	0.164585	-0.669423	0.503226	0.86301	Fam13b	protein_coding	family with sequence similarity 13, member B
18	34467201	34467400	*	0.874949	0.952041	-0.538959	18	34442352	34506823	-	ENSMUSG00000036501	0	1071.53	0.926474	-0.110177	0.164585	-0.669423	0.503226	0.86301	Fam13b	protein_coding	family with sequence similarity 13, member B
18	34467301	34467500	*	0.534471	0.899924	-1.60225	18	34442352	34506823	-	ENSMUSG00000036501	0	1071.53	0.926474	-0.110177	0.164585	-0.669423	0.503226	0.86301	Fam13b	protein_coding	family with sequence similarity 13, member B
18	34467401	34467600	*	0.926229	0.957334	-0.22141	18	34442352	34506823	-	ENSMUSG00000036501	0	1071.53	0.926474	-0.110177	0.164585	-0.669423	0.503226	0.86301	Fam13b	protein_coding	family with sequence similarity 13, member B
18	34467501	34467700	*	0.36951	0.85127	2.60123	18	34442352	34506823	-	ENSMUSG00000036501	0	1071.53	0.926474	-0.110177	0.164585	-0.669423	0.503226	0.86301	Fam13b	protein_coding	family with sequence similarity 13, member B
18	34499601	34499800	*	0.161002	0.737224	2.4964	18	34442352	34506823	-	ENSMUSG00000036501	0	1071.53	0.926474	-0.110177	0.164585	-0.669423	0.503226	0.86301	Fam13b	protein_coding	family with sequence similarity 13, member B
18	34499701	34499900	*	0.812293	0.944436	0.348065	18	34442352	34506823	-	ENSMUSG00000036501	0	1071.53	0.926474	-0.110177	0.164585	-0.669423	0.503226	0.86301	Fam13b	protein_coding	family with sequence similarity 13, member B
18	34499801	34500000	*	0.107817	0.677293	-3.65042	18	34442352	34506823	-	ENSMUSG00000036501	0	1071.53	0.926474	-0.110177	0.164585	-0.669423	0.503226	0.86301	Fam13b	protein_coding	family with sequence similarity 13, member B
18	34502401	34502600	*	0.143097	0.719082	-6.18069	18	34442352	34506823	-	ENSMUSG00000036501	0	1071.53	0.926474	-0.110177	0.164585	-0.669423	0.503226	0.86301	Fam13b	protein_coding	family with sequence similarity 13, member B
18	34502501	34502700	*	0.143097	0.719082	-6.18069	18	34442352	34506823	-	ENSMUSG00000036501	0	1071.53	0.926474	-0.110177	0.164585	-0.669423	0.503226	0.86301	Fam13b	protein_coding	family with sequence similarity 13, member B
18	34502601	34502800	*	0.933849	0.957939	0.211262	18	34442352	34506823	-	ENSMUSG00000036501	0	1071.53	0.926474	-0.110177	0.164585	-0.669423	0.503226	0.86301	Fam13b	protein_coding	family with sequence similarity 13, member B
18	34502701	34502900	*	0.218171	0.779468	2.52335	18	34442352	34506823	-	ENSMUSG00000036501	0	1071.53	0.926474	-0.110177	0.164585	-0.669423	0.503226	0.86301	Fam13b	protein_coding	family with sequence similarity 13, member B
18	34502801	34503000	*	0.0565432	0.581786	8.04259	18	34442352	34506823	-	ENSMUSG00000036501	0	1071.53	0.926474	-0.110177	0.164585	-0.669423	0.503226	0.86301	Fam13b	protein_coding	family with sequence similarity 13, member B
18	34505501	34505700	*	0.453454	0.879783	-1.11013	18	34442352	34506823	-	ENSMUSG00000036501	0	1071.53	0.926474	-0.110177	0.164585	-0.669423	0.503226	0.86301	Fam13b	protein_coding	family with sequence similarity 13, member B
18	34505601	34505800	*	0.767133	0.938726	-0.40404	18	34442352	34506823	-	ENSMUSG00000036501	0	1071.53	0.926474	-0.110177	0.164585	-0.669423	0.503226	0.86301	Fam13b	protein_coding	family with sequence similarity 13, member B
18	34505701	34505900	*	0.0975973	0.66207	2.23446	18	34442352	34506823	-	ENSMUSG00000036501	0	1071.53	0.926474	-0.110177	0.164585	-0.669423	0.503226	0.86301	Fam13b	protein_coding	family with sequence similarity 13, member B
18	34505801	34506000	*	0.396415	0.861144	0.972899	18	34442352	34506823	-	ENSMUSG00000036501	0	1071.53	0.926474	-0.110177	0.164585	-0.669423	0.503226	0.86301	Fam13b	protein_coding	family with sequence similarity 13, member B
18	34505901	34506100	*	0.859144	0.950439	0.093646	18	34442352	34506823	-	ENSMUSG00000036501	0	1071.53	0.926474	-0.110177	0.164585	-0.669423	0.503226	0.86301	Fam13b	protein_coding	family with sequence similarity 13, member B
18	34506201	34506400	*	0.9049	0.955327	0.141724	18	34442352	34506823	-	ENSMUSG00000036501	0	1071.53	0.926474	-0.110177	0.164585	-0.669423	0.503226	0.86301	Fam13b	protein_coding	family with sequence similarity 13, member B
18	34506301	34506500	*	0.149447	0.726107	0.89057	18	34442352	34506823	-	ENSMUSG00000036501	0	1071.53	0.926474	-0.110177	0.164585	-0.669423	0.503226	0.86301	Fam13b	protein_coding	family with sequence similarity 13, member B
18	34506401	34506600	*	0.280159	0.813393	0.628722	18	34442352	34506823	-	ENSMUSG00000036501	0	1071.53	0.926474	-0.110177	0.164585	-0.669423	0.503226	0.86301	Fam13b	protein_coding	family with sequence similarity 13, member B
18	34506901	34507100	*	0.0261895	0.476259	2.4	18	34442352	34506823	-	ENSMUSG00000036501	-79	1071.53	0.926474	-0.110177	0.164585	-0.669423	0.503226	0.86301	Fam13b	protein_coding	family with sequence similarity 13, member B
18	34507001	34507200	*	0.675394	0.925255	0.405944	18	34442352	34506823	-	ENSMUSG00000036501	-179	1071.53	0.926474	-0.110177	0.164585	-0.669423	0.503226	0.86301	Fam13b	protein_coding	family with sequence similarity 13, member B
18	34507101	34507300	*	0.84281	0.948276	-0.291492	18	34442352	34506823	-	ENSMUSG00000036501	-279	1071.53	0.926474	-0.110177	0.164585	-0.669423	0.503226	0.86301	Fam13b	protein_coding	family with sequence similarity 13, member B
18	34507201	34507400	*	0.943628	0.958773	-0.0869114	18	34442352	34506823	-	ENSMUSG00000036501	-379	1071.53	0.926474	-0.110177	0.164585	-0.669423	0.503226	0.86301	Fam13b	protein_coding	family with sequence similarity 13, member B
18	34507301	34507500	*	0.490061	0.888921	1.1049	18	34442352	34506823	-	ENSMUSG00000036501	-479	1071.53	0.926474	-0.110177	0.164585	-0.669423	0.503226	0.86301	Fam13b	protein_coding	family with sequence similarity 13, member B
18	34561401	34561600	*	0.645567	0.920915	2.01042	18	34562634	34579115	-	ENSMUSG00000035984	1035	17.6533	1.11897	0.162168	0.377142	0.429993	0.667201	0.920016	Nme5	protein_coding	NME/NM23 family member 5
18	34561501	34561700	*	0.408186	0.865208	4.5137	18	34562634	34579115	-	ENSMUSG00000035984	935	17.6533	1.11897	0.162168	0.377142	0.429993	0.667201	0.920016	Nme5	protein_coding	NME/NM23 family member 5
18	34572701	34572900	*	0.522494	0.896953	-0.503393	18	34562634	34579115	-	ENSMUSG00000035984	0	17.6533	1.11897	0.162168	0.377142	0.429993	0.667201	0.920016	Nme5	protein_coding	NME/NM23 family member 5
18	34572801	34573000	*	0.48973	0.888854	-0.387019	18	34562634	34579115	-	ENSMUSG00000035984	0	17.6533	1.11897	0.162168	0.377142	0.429993	0.667201	0.920016	Nme5	protein_coding	NME/NM23 family member 5
18	34572901	34573100	*	0.726053	0.932967	-0.278804	18	34562634	34579115	-	ENSMUSG00000035984	0	17.6533	1.11897	0.162168	0.377142	0.429993	0.667201	0.920016	Nme5	protein_coding	NME/NM23 family member 5
18	34578901	34579100	*	0.170701	0.745767	3.29303	18	34562634	34579115	-	ENSMUSG00000035984	0	17.6533	1.11897	0.162168	0.377142	0.429993	0.667201	0.920016	Nme5	protein_coding	NME/NM23 family member 5
18	34578901	34579100	*	0.170701	0.745767	3.29303	18	34579846	34597468	-	ENSMUSG00000049357	747	27.0196	0.871572	-0.198308	0.276098	-0.718253	0.472601	0.848672	4933408B17Rik	protein_coding	RIKEN cDNA 4933408B17 gene
18	34579001	34579200	*	0.17275	0.747266	1.60239	18	34562634	34579115	-	ENSMUSG00000035984	0	17.6533	1.11897	0.162168	0.377142	0.429993	0.667201	0.920016	Nme5	protein_coding	NME/NM23 family member 5
18	34579001	34579200	*	0.17275	0.747266	1.60239	18	34579846	34597468	-	ENSMUSG00000049357	647	27.0196	0.871572	-0.198308	0.276098	-0.718253	0.472601	0.848672	4933408B17Rik	protein_coding	RIKEN cDNA 4933408B17 gene
18	34579101	34579300	*	0.134993	0.710061	1.92744	18	34562634	34579115	-	ENSMUSG00000035984	0	17.6533	1.11897	0.162168	0.377142	0.429993	0.667201	0.920016	Nme5	protein_coding	NME/NM23 family member 5
18	34579101	34579300	*	0.134993	0.710061	1.92744	18	34579846	34597468	-	ENSMUSG00000049357	547	27.0196	0.871572	-0.198308	0.276098	-0.718253	0.472601	0.848672	4933408B17Rik	protein_coding	RIKEN cDNA 4933408B17 gene
18	34597401	34597600	*	0.066067	0.604677	-7.82036	18	34579846	34597468	-	ENSMUSG00000049357	0	27.0196	0.871572	-0.198308	0.276098	-0.718253	0.472601	0.848672	4933408B17Rik	protein_coding	RIKEN cDNA 4933408B17 gene
18	34597401	34597600	*	0.066067	0.604677	-7.82036	18	34598615	34624601	-	ENSMUSG00000003778	1016	2192.13	1.02017	0.0288157	0.102572	0.28093	0.778764	0.952218	Brd8	protein_coding	bromodomain containing 8
18	34597501	34597700	*	0.066067	0.604677	-7.82036	18	34579846	34597468	-	ENSMUSG00000049357	-34	27.0196	0.871572	-0.198308	0.276098	-0.718253	0.472601	0.848672	4933408B17Rik	protein_coding	RIKEN cDNA 4933408B17 gene
18	34597501	34597700	*	0.066067	0.604677	-7.82036	18	34598615	34624601	-	ENSMUSG00000003778	916	2192.13	1.02017	0.0288157	0.102572	0.28093	0.778764	0.952218	Brd8	protein_coding	bromodomain containing 8
18	34606101	34606300	*	0.435151	0.874085	2.94044	18	34598615	34624601	-	ENSMUSG00000003778	0	2192.13	1.02017	0.0288157	0.102572	0.28093	0.778764	0.952218	Brd8	protein_coding	bromodomain containing 8
18	34606201	34606400	*	0.435151	0.874085	2.94044	18	34598615	34624601	-	ENSMUSG00000003778	0	2192.13	1.02017	0.0288157	0.102572	0.28093	0.778764	0.952218	Brd8	protein_coding	bromodomain containing 8
18	34623301	34623500	*	0.94751	0.959149	0.350138	18	34598615	34624601	-	ENSMUSG00000003778	0	2192.13	1.02017	0.0288157	0.102572	0.28093	0.778764	0.952218	Brd8	protein_coding	bromodomain containing 8
18	34623301	34623500	*	0.94751	0.959149	0.350138	18	34624624	34633265	+	ENSMUSG00000003779	-1125	1472.22	0.950265	-0.0735983	0.479482	-0.153495	0.878008	0.976987	Kif20a	protein_coding	kinesin family member 20A
18	34623401	34623600	*	0.014349	0.397838	-8.0643	18	34598615	34624601	-	ENSMUSG00000003778	0	2192.13	1.02017	0.0288157	0.102572	0.28093	0.778764	0.952218	Brd8	protein_coding	bromodomain containing 8
18	34623401	34623600	*	0.014349	0.397838	-8.0643	18	34624624	34633265	+	ENSMUSG00000003779	-1025	1472.22	0.950265	-0.0735983	0.479482	-0.153495	0.878008	0.976987	Kif20a	protein_coding	kinesin family member 20A
18	34623501	34623700	*	0.00205606	0.200834	-12.2813	18	34598615	34624601	-	ENSMUSG00000003778	0	2192.13	1.02017	0.0288157	0.102572	0.28093	0.778764	0.952218	Brd8	protein_coding	bromodomain containing 8
18	34623501	34623700	*	0.00205606	0.200834	-12.2813	18	34624624	34633265	+	ENSMUSG00000003779	-925	1472.22	0.950265	-0.0735983	0.479482	-0.153495	0.878008	0.976987	Kif20a	protein_coding	kinesin family member 20A
18	34623601	34623800	*	0.0103601	0.360887	-4.94609	18	34598615	34624601	-	ENSMUSG00000003778	0	2192.13	1.02017	0.0288157	0.102572	0.28093	0.778764	0.952218	Brd8	protein_coding	bromodomain containing 8
18	34623601	34623800	*	0.0103601	0.360887	-4.94609	18	34624624	34633265	+	ENSMUSG00000003779	-825	1472.22	0.950265	-0.0735983	0.479482	-0.153495	0.878008	0.976987	Kif20a	protein_coding	kinesin family member 20A
18	34623701	34623900	*	0.389737	0.858765	-1.35514	18	34598615	34624601	-	ENSMUSG00000003778	0	2192.13	1.02017	0.0288157	0.102572	0.28093	0.778764	0.952218	Brd8	protein_coding	bromodomain containing 8
18	34623701	34623900	*	0.389737	0.858765	-1.35514	18	34624624	34633265	+	ENSMUSG00000003779	-725	1472.22	0.950265	-0.0735983	0.479482	-0.153495	0.878008	0.976987	Kif20a	protein_coding	kinesin family member 20A
18	34623801	34624000	*	0.520016	0.896356	-0.65332	18	34598615	34624601	-	ENSMUSG00000003778	0	2192.13	1.02017	0.0288157	0.102572	0.28093	0.778764	0.952218	Brd8	protein_coding	bromodomain containing 8
18	34623801	34624000	*	0.520016	0.896356	-0.65332	18	34624624	34633265	+	ENSMUSG00000003779	-625	1472.22	0.950265	-0.0735983	0.479482	-0.153495	0.878008	0.976987	Kif20a	protein_coding	kinesin family member 20A
18	34623901	34624100	*	0.30428	0.825227	0.669041	18	34598615	34624601	-	ENSMUSG00000003778	0	2192.13	1.02017	0.0288157	0.102572	0.28093	0.778764	0.952218	Brd8	protein_coding	bromodomain containing 8
18	34623901	34624100	*	0.30428	0.825227	0.669041	18	34624624	34633265	+	ENSMUSG00000003779	-525	1472.22	0.950265	-0.0735983	0.479482	-0.153495	0.878008	0.976987	Kif20a	protein_coding	kinesin family member 20A
18	34624001	34624200	*	0.491309	0.889275	0.478511	18	34598615	34624601	-	ENSMUSG00000003778	0	2192.13	1.02017	0.0288157	0.102572	0.28093	0.778764	0.952218	Brd8	protein_coding	bromodomain containing 8
18	34624001	34624200	*	0.491309	0.889275	0.478511	18	34624624	34633265	+	ENSMUSG00000003779	-425	1472.22	0.950265	-0.0735983	0.479482	-0.153495	0.878008	0.976987	Kif20a	protein_coding	kinesin family member 20A
18	34624601	34624800	*	0.00255809	0.218444	-1.6946	18	34624624	34633265	+	ENSMUSG00000003779	0	1472.22	0.950265	-0.0735983	0.479482	-0.153495	0.878008	0.976987	Kif20a	protein_coding	kinesin family member 20A
18	34624601	34624800	*	0.00255809	0.218444	-1.6946	18	34598615	34624601	-	ENSMUSG00000003778	-1	2192.13	1.02017	0.0288157	0.102572	0.28093	0.778764	0.952218	Brd8	protein_coding	bromodomain containing 8
18	34624701	34624900	*	0.39224	0.859816	-0.497795	18	34624624	34633265	+	ENSMUSG00000003779	0	1472.22	0.950265	-0.0735983	0.479482	-0.153495	0.878008	0.976987	Kif20a	protein_coding	kinesin family member 20A
18	34624701	34624900	*	0.39224	0.859816	-0.497795	18	34598615	34624601	-	ENSMUSG00000003778	-101	2192.13	1.02017	0.0288157	0.102572	0.28093	0.778764	0.952218	Brd8	protein_coding	bromodomain containing 8
18	34624801	34625000	*	0.44498	0.877161	0.415898	18	34624624	34633265	+	ENSMUSG00000003779	0	1472.22	0.950265	-0.0735983	0.479482	-0.153495	0.878008	0.976987	Kif20a	protein_coding	kinesin family member 20A
18	34624801	34625000	*	0.44498	0.877161	0.415898	18	34598615	34624601	-	ENSMUSG00000003778	-201	2192.13	1.02017	0.0288157	0.102572	0.28093	0.778764	0.952218	Brd8	protein_coding	bromodomain containing 8
18	34624901	34625100	*	0.934742	0.958075	-0.0353221	18	34624624	34633265	+	ENSMUSG00000003779	0	1472.22	0.950265	-0.0735983	0.479482	-0.153495	0.878008	0.976987	Kif20a	protein_coding	kinesin family member 20A
18	34624901	34625100	*	0.934742	0.958075	-0.0353221	18	34598615	34624601	-	ENSMUSG00000003778	-301	2192.13	1.02017	0.0288157	0.102572	0.28093	0.778764	0.952218	Brd8	protein_coding	bromodomain containing 8
18	34625001	34625200	*	0.100612	0.667343	-0.896153	18	34624624	34633265	+	ENSMUSG00000003779	0	1472.22	0.950265	-0.0735983	0.479482	-0.153495	0.878008	0.976987	Kif20a	protein_coding	kinesin family member 20A
18	34625001	34625200	*	0.100612	0.667343	-0.896153	18	34598615	34624601	-	ENSMUSG00000003778	-401	2192.13	1.02017	0.0288157	0.102572	0.28093	0.778764	0.952218	Brd8	protein_coding	bromodomain containing 8
18	34625101	34625300	*	0.506114	0.893047	-0.416253	18	34624624	34633265	+	ENSMUSG00000003779	0	1472.22	0.950265	-0.0735983	0.479482	-0.153495	0.878008	0.976987	Kif20a	protein_coding	kinesin family member 20A
18	34625101	34625300	*	0.506114	0.893047	-0.416253	18	34598615	34624601	-	ENSMUSG00000003778	-501	2192.13	1.02017	0.0288157	0.102572	0.28093	0.778764	0.952218	Brd8	protein_coding	bromodomain containing 8
18	34625201	34625400	*	0.81508	0.944972	0.149172	18	34624624	34633265	+	ENSMUSG00000003779	0	1472.22	0.950265	-0.0735983	0.479482	-0.153495	0.878008	0.976987	Kif20a	protein_coding	kinesin family member 20A
18	34625201	34625400	*	0.81508	0.944972	0.149172	18	34598615	34624601	-	ENSMUSG00000003778	-601	2192.13	1.02017	0.0288157	0.102572	0.28093	0.778764	0.952218	Brd8	protein_coding	bromodomain containing 8
18	34625301	34625500	*	0.808596	0.943827	-0.516607	18	34624624	34633265	+	ENSMUSG00000003779	0	1472.22	0.950265	-0.0735983	0.479482	-0.153495	0.878008	0.976987	Kif20a	protein_coding	kinesin family member 20A
18	34625301	34625500	*	0.808596	0.943827	-0.516607	18	34598615	34624601	-	ENSMUSG00000003778	-701	2192.13	1.02017	0.0288157	0.102572	0.28093	0.778764	0.952218	Brd8	protein_coding	bromodomain containing 8
18	34625401	34625600	*	0.560378	0.906067	1.24533	18	34624624	34633265	+	ENSMUSG00000003779	0	1472.22	0.950265	-0.0735983	0.479482	-0.153495	0.878008	0.976987	Kif20a	protein_coding	kinesin family member 20A
18	34625401	34625600	*	0.560378	0.906067	1.24533	18	34598615	34624601	-	ENSMUSG00000003778	-801	2192.13	1.02017	0.0288157	0.102572	0.28093	0.778764	0.952218	Brd8	protein_coding	bromodomain containing 8
18	34625501	34625700	*	0.271262	0.809838	2.59226	18	34624624	34633265	+	ENSMUSG00000003779	0	1472.22	0.950265	-0.0735983	0.479482	-0.153495	0.878008	0.976987	Kif20a	protein_coding	kinesin family member 20A
18	34625501	34625700	*	0.271262	0.809838	2.59226	18	34598615	34624601	-	ENSMUSG00000003778	-901	2192.13	1.02017	0.0288157	0.102572	0.28093	0.778764	0.952218	Brd8	protein_coding	bromodomain containing 8
18	34647001	34647200	*	0.929906	0.95764	-0.161002	18	34630951	34651735	-	ENSMUSG00000024370	0	1501.34	0.958442	-0.0612369	0.127511	-0.480249	0.63105	0.908995	Cdc23	protein_coding	CDC23 cell division cycle 23
18	34647101	34647300	*	0.959885	0.960306	-0.097729	18	34630951	34651735	-	ENSMUSG00000024370	0	1501.34	0.958442	-0.0612369	0.127511	-0.480249	0.63105	0.908995	Cdc23	protein_coding	CDC23 cell division cycle 23
18	34647201	34647400	*	0.973125	0.961469	0.1288	18	34630951	34651735	-	ENSMUSG00000024370	0	1501.34	0.958442	-0.0612369	0.127511	-0.480249	0.63105	0.908995	Cdc23	protein_coding	CDC23 cell division cycle 23
18	34651201	34651400	*	0.41643	0.867446	0.566601	18	34630951	34651735	-	ENSMUSG00000024370	0	1501.34	0.958442	-0.0612369	0.127511	-0.480249	0.63105	0.908995	Cdc23	protein_coding	CDC23 cell division cycle 23
18	34651301	34651500	*	0.452	0.879276	0.356034	18	34630951	34651735	-	ENSMUSG00000024370	0	1501.34	0.958442	-0.0612369	0.127511	-0.480249	0.63105	0.908995	Cdc23	protein_coding	CDC23 cell division cycle 23
18	34651401	34651600	*	0.0396595	0.530764	0.969753	18	34630951	34651735	-	ENSMUSG00000024370	0	1501.34	0.958442	-0.0612369	0.127511	-0.480249	0.63105	0.908995	Cdc23	protein_coding	CDC23 cell division cycle 23
18	34651501	34651700	*	0.0198259	0.438389	1.47701	18	34630951	34651735	-	ENSMUSG00000024370	0	1501.34	0.958442	-0.0612369	0.127511	-0.480249	0.63105	0.908995	Cdc23	protein_coding	CDC23 cell division cycle 23
18	34750601	34750800	*	0.513387	0.89486	1.93402	18	34732997	34751533	-	ENSMUSG00000044201	0	303.247	1.04452	0.0628362	0.467177	0.134502	0.893006	0.980133	Cdc25c	protein_coding	cell division cycle 25C
18	34750601	34750800	*	0.513387	0.89486	1.93402	18	34751809	34758685	+	ENSMUSG00000097755	-1010	23.982	1.34825	0.431092	0.533664	0.807796	0.419208	0.817576	2010110K18Rik	lincRNA	RIKEN cDNA 2010110K18 gene
18	34750701	34750900	*	0.378831	0.854685	2.20668	18	34732997	34751533	-	ENSMUSG00000044201	0	303.247	1.04452	0.0628362	0.467177	0.134502	0.893006	0.980133	Cdc25c	protein_coding	cell division cycle 25C
18	34750701	34750900	*	0.378831	0.854685	2.20668	18	34751809	34758685	+	ENSMUSG00000097755	-910	23.982	1.34825	0.431092	0.533664	0.807796	0.419208	0.817576	2010110K18Rik	lincRNA	RIKEN cDNA 2010110K18 gene
18	34750801	34751000	*	0.729895	0.933384	1.33975	18	34732997	34751533	-	ENSMUSG00000044201	0	303.247	1.04452	0.0628362	0.467177	0.134502	0.893006	0.980133	Cdc25c	protein_coding	cell division cycle 25C
18	34750801	34751000	*	0.729895	0.933384	1.33975	18	34751809	34758685	+	ENSMUSG00000097755	-810	23.982	1.34825	0.431092	0.533664	0.807796	0.419208	0.817576	2010110K18Rik	lincRNA	RIKEN cDNA 2010110K18 gene
18	34750901	34751100	*	0.941057	0.958665	0.0469829	18	34732997	34751533	-	ENSMUSG00000044201	0	303.247	1.04452	0.0628362	0.467177	0.134502	0.893006	0.980133	Cdc25c	protein_coding	cell division cycle 25C
18	34750901	34751100	*	0.941057	0.958665	0.0469829	18	34751809	34758685	+	ENSMUSG00000097755	-710	23.982	1.34825	0.431092	0.533664	0.807796	0.419208	0.817576	2010110K18Rik	lincRNA	RIKEN cDNA 2010110K18 gene
18	34751001	34751200	*	0.696656	0.928861	-0.186292	18	34732997	34751533	-	ENSMUSG00000044201	0	303.247	1.04452	0.0628362	0.467177	0.134502	0.893006	0.980133	Cdc25c	protein_coding	cell division cycle 25C
18	34751001	34751200	*	0.696656	0.928861	-0.186292	18	34751809	34758685	+	ENSMUSG00000097755	-610	23.982	1.34825	0.431092	0.533664	0.807796	0.419208	0.817576	2010110K18Rik	lincRNA	RIKEN cDNA 2010110K18 gene
18	34751101	34751300	*	0.784164	0.940762	-0.108137	18	34732997	34751533	-	ENSMUSG00000044201	0	303.247	1.04452	0.0628362	0.467177	0.134502	0.893006	0.980133	Cdc25c	protein_coding	cell division cycle 25C
18	34751101	34751300	*	0.784164	0.940762	-0.108137	18	34751809	34758685	+	ENSMUSG00000097755	-510	23.982	1.34825	0.431092	0.533664	0.807796	0.419208	0.817576	2010110K18Rik	lincRNA	RIKEN cDNA 2010110K18 gene
18	34751201	34751400	*	0.580848	0.909336	0.299694	18	34732997	34751533	-	ENSMUSG00000044201	0	303.247	1.04452	0.0628362	0.467177	0.134502	0.893006	0.980133	Cdc25c	protein_coding	cell division cycle 25C
18	34751201	34751400	*	0.580848	0.909336	0.299694	18	34751809	34758685	+	ENSMUSG00000097755	-410	23.982	1.34825	0.431092	0.533664	0.807796	0.419208	0.817576	2010110K18Rik	lincRNA	RIKEN cDNA 2010110K18 gene
18	34751301	34751500	*	0.714394	0.931156	0.310979	18	34732997	34751533	-	ENSMUSG00000044201	0	303.247	1.04452	0.0628362	0.467177	0.134502	0.893006	0.980133	Cdc25c	protein_coding	cell division cycle 25C
18	34751301	34751500	*	0.714394	0.931156	0.310979	18	34751809	34758685	+	ENSMUSG00000097755	-310	23.982	1.34825	0.431092	0.533664	0.807796	0.419208	0.817576	2010110K18Rik	lincRNA	RIKEN cDNA 2010110K18 gene
18	34751401	34751600	*	0.268496	0.80813	-0.797542	18	34732997	34751533	-	ENSMUSG00000044201	0	303.247	1.04452	0.0628362	0.467177	0.134502	0.893006	0.980133	Cdc25c	protein_coding	cell division cycle 25C
18	34751401	34751600	*	0.268496	0.80813	-0.797542	18	34751809	34758685	+	ENSMUSG00000097755	-210	23.982	1.34825	0.431092	0.533664	0.807796	0.419208	0.817576	2010110K18Rik	lincRNA	RIKEN cDNA 2010110K18 gene
18	34751501	34751700	*	0.190641	0.761419	-0.532041	18	34732997	34751533	-	ENSMUSG00000044201	0	303.247	1.04452	0.0628362	0.467177	0.134502	0.893006	0.980133	Cdc25c	protein_coding	cell division cycle 25C
18	34751501	34751700	*	0.190641	0.761419	-0.532041	18	34751809	34758685	+	ENSMUSG00000097755	-110	23.982	1.34825	0.431092	0.533664	0.807796	0.419208	0.817576	2010110K18Rik	lincRNA	RIKEN cDNA 2010110K18 gene
18	34751601	34751800	*	0.0894794	0.649702	-0.491343	18	34751809	34758685	+	ENSMUSG00000097755	-10	23.982	1.34825	0.431092	0.533664	0.807796	0.419208	0.817576	2010110K18Rik	lincRNA	RIKEN cDNA 2010110K18 gene
18	34751601	34751800	*	0.0894794	0.649702	-0.491343	18	34732997	34751533	-	ENSMUSG00000044201	-69	303.247	1.04452	0.0628362	0.467177	0.134502	0.893006	0.980133	Cdc25c	protein_coding	cell division cycle 25C
18	34751701	34751900	*	0.441518	0.876141	-0.273712	18	34751809	34758685	+	ENSMUSG00000097755	0	23.982	1.34825	0.431092	0.533664	0.807796	0.419208	0.817576	2010110K18Rik	lincRNA	RIKEN cDNA 2010110K18 gene
18	34751701	34751900	*	0.441518	0.876141	-0.273712	18	34732997	34751533	-	ENSMUSG00000044201	-169	303.247	1.04452	0.0628362	0.467177	0.134502	0.893006	0.980133	Cdc25c	protein_coding	cell division cycle 25C
18	34751801	34752000	*	0.925237	0.957248	-0.0397294	18	34751809	34758685	+	ENSMUSG00000097755	0	23.982	1.34825	0.431092	0.533664	0.807796	0.419208	0.817576	2010110K18Rik	lincRNA	RIKEN cDNA 2010110K18 gene
18	34751801	34752000	*	0.925237	0.957248	-0.0397294	18	34732997	34751533	-	ENSMUSG00000044201	-269	303.247	1.04452	0.0628362	0.467177	0.134502	0.893006	0.980133	Cdc25c	protein_coding	cell division cycle 25C
18	34751901	34752100	*	0.154647	0.73123	-0.869565	18	34751809	34758685	+	ENSMUSG00000097755	0	23.982	1.34825	0.431092	0.533664	0.807796	0.419208	0.817576	2010110K18Rik	lincRNA	RIKEN cDNA 2010110K18 gene
18	34751901	34752100	*	0.154647	0.73123	-0.869565	18	34732997	34751533	-	ENSMUSG00000044201	-369	303.247	1.04452	0.0628362	0.467177	0.134502	0.893006	0.980133	Cdc25c	protein_coding	cell division cycle 25C
18	34758501	34758700	*	0.782571	0.940639	-1.34896	18	34751809	34758685	+	ENSMUSG00000097755	0	23.982	1.34825	0.431092	0.533664	0.807796	0.419208	0.817576	2010110K18Rik	lincRNA	RIKEN cDNA 2010110K18 gene
18	34758501	34758700	*	0.782571	0.940639	-1.34896	18	34758906	34773760	+	ENSMUSG00000034300	-207	1554	0.974555	-0.0371848	0.126066	-0.294964	0.768022	0.949578	Fam53c	protein_coding	family with sequence similarity 53, member C
18	34758601	34758800	*	0.710003	0.930545	-1.13987	18	34751809	34758685	+	ENSMUSG00000097755	0	23.982	1.34825	0.431092	0.533664	0.807796	0.419208	0.817576	2010110K18Rik	lincRNA	RIKEN cDNA 2010110K18 gene
18	34758601	34758800	*	0.710003	0.930545	-1.13987	18	34758906	34773760	+	ENSMUSG00000034300	-107	1554	0.974555	-0.0371848	0.126066	-0.294964	0.768022	0.949578	Fam53c	protein_coding	family with sequence similarity 53, member C
18	34759001	34759200	*	0.994362	0.962931	-0.0049383	18	34758906	34773760	+	ENSMUSG00000034300	0	1554	0.974555	-0.0371848	0.126066	-0.294964	0.768022	0.949578	Fam53c	protein_coding	family with sequence similarity 53, member C
18	34759001	34759200	*	0.994362	0.962931	-0.0049383	18	34751809	34758685	+	ENSMUSG00000097755	317	23.982	1.34825	0.431092	0.533664	0.807796	0.419208	0.817576	2010110K18Rik	lincRNA	RIKEN cDNA 2010110K18 gene
18	34759101	34759300	*	0.688849	0.927636	-0.241154	18	34758906	34773760	+	ENSMUSG00000034300	0	1554	0.974555	-0.0371848	0.126066	-0.294964	0.768022	0.949578	Fam53c	protein_coding	family with sequence similarity 53, member C
18	34759101	34759300	*	0.688849	0.927636	-0.241154	18	34751809	34758685	+	ENSMUSG00000097755	417	23.982	1.34825	0.431092	0.533664	0.807796	0.419208	0.817576	2010110K18Rik	lincRNA	RIKEN cDNA 2010110K18 gene
18	34759201	34759400	*	0.831881	0.946798	0.110475	18	34758906	34773760	+	ENSMUSG00000034300	0	1554	0.974555	-0.0371848	0.126066	-0.294964	0.768022	0.949578	Fam53c	protein_coding	family with sequence similarity 53, member C
18	34759201	34759400	*	0.831881	0.946798	0.110475	18	34751809	34758685	+	ENSMUSG00000097755	517	23.982	1.34825	0.431092	0.533664	0.807796	0.419208	0.817576	2010110K18Rik	lincRNA	RIKEN cDNA 2010110K18 gene
18	34759301	34759500	*	0.698716	0.929021	-0.360084	18	34758906	34773760	+	ENSMUSG00000034300	0	1554	0.974555	-0.0371848	0.126066	-0.294964	0.768022	0.949578	Fam53c	protein_coding	family with sequence similarity 53, member C
18	34759301	34759500	*	0.698716	0.929021	-0.360084	18	34751809	34758685	+	ENSMUSG00000097755	617	23.982	1.34825	0.431092	0.533664	0.807796	0.419208	0.817576	2010110K18Rik	lincRNA	RIKEN cDNA 2010110K18 gene
18	34760401	34760600	*	0.442917	0.87657	-1.32204	18	34758906	34773760	+	ENSMUSG00000034300	0	1554	0.974555	-0.0371848	0.126066	-0.294964	0.768022	0.949578	Fam53c	protein_coding	family with sequence similarity 53, member C
18	34760401	34760600	*	0.442917	0.87657	-1.32204	18	34751809	34758685	+	ENSMUSG00000097755	1717	23.982	1.34825	0.431092	0.533664	0.807796	0.419208	0.817576	2010110K18Rik	lincRNA	RIKEN cDNA 2010110K18 gene
18	34760501	34760700	*	0.342235	0.840862	-2.13312	18	34758906	34773760	+	ENSMUSG00000034300	0	1554	0.974555	-0.0371848	0.126066	-0.294964	0.768022	0.949578	Fam53c	protein_coding	family with sequence similarity 53, member C
18	34760501	34760700	*	0.342235	0.840862	-2.13312	18	34751809	34758685	+	ENSMUSG00000097755	1817	23.982	1.34825	0.431092	0.533664	0.807796	0.419208	0.817576	2010110K18Rik	lincRNA	RIKEN cDNA 2010110K18 gene
18	34762501	34762700	*	0.196049	0.765001	-6.61543	18	34758906	34773760	+	ENSMUSG00000034300	0	1554	0.974555	-0.0371848	0.126066	-0.294964	0.768022	0.949578	Fam53c	protein_coding	family with sequence similarity 53, member C
18	34762601	34762800	*	0.0297419	0.492931	-4.48991	18	34758906	34773760	+	ENSMUSG00000034300	0	1554	0.974555	-0.0371848	0.126066	-0.294964	0.768022	0.949578	Fam53c	protein_coding	family with sequence similarity 53, member C
18	34762701	34762900	*	0.146441	0.722743	-2.52749	18	34758906	34773760	+	ENSMUSG00000034300	0	1554	0.974555	-0.0371848	0.126066	-0.294964	0.768022	0.949578	Fam53c	protein_coding	family with sequence similarity 53, member C
18	34762801	34763000	*	0.36299	0.848897	-1.9573	18	34758906	34773760	+	ENSMUSG00000034300	0	1554	0.974555	-0.0371848	0.126066	-0.294964	0.768022	0.949578	Fam53c	protein_coding	family with sequence similarity 53, member C
18	34775301	34775500	*	0.869476	0.95143	-0.57516	18	34777008	34839370	+	ENSMUSG00000038773	-1509	1416.67	0.92365	-0.114581	0.110552	-1.03645	0.299993	0.736878	Kdm3b	protein_coding	KDM3B lysine (K)-specific demethylase 3B
18	34775301	34775500	*	0.869476	0.95143	-0.57516	18	34758906	34773760	+	ENSMUSG00000034300	1542	1554	0.974555	-0.0371848	0.126066	-0.294964	0.768022	0.949578	Fam53c	protein_coding	family with sequence similarity 53, member C
18	34775401	34775600	*	0.869476	0.95143	-0.57516	18	34777008	34839370	+	ENSMUSG00000038773	-1409	1416.67	0.92365	-0.114581	0.110552	-1.03645	0.299993	0.736878	Kdm3b	protein_coding	KDM3B lysine (K)-specific demethylase 3B
18	34775401	34775600	*	0.869476	0.95143	-0.57516	18	34758906	34773760	+	ENSMUSG00000034300	1642	1554	0.974555	-0.0371848	0.126066	-0.294964	0.768022	0.949578	Fam53c	protein_coding	family with sequence similarity 53, member C
18	34775501	34775700	*	0.171043	0.745924	3.1106	18	34777008	34839370	+	ENSMUSG00000038773	-1309	1416.67	0.92365	-0.114581	0.110552	-1.03645	0.299993	0.736878	Kdm3b	protein_coding	KDM3B lysine (K)-specific demethylase 3B
18	34775501	34775700	*	0.171043	0.745924	3.1106	18	34758906	34773760	+	ENSMUSG00000034300	1742	1554	0.974555	-0.0371848	0.126066	-0.294964	0.768022	0.949578	Fam53c	protein_coding	family with sequence similarity 53, member C
18	34775601	34775800	*	0.171043	0.745924	3.1106	18	34777008	34839370	+	ENSMUSG00000038773	-1209	1416.67	0.92365	-0.114581	0.110552	-1.03645	0.299993	0.736878	Kdm3b	protein_coding	KDM3B lysine (K)-specific demethylase 3B
18	34775601	34775800	*	0.171043	0.745924	3.1106	18	34758906	34773760	+	ENSMUSG00000034300	1842	1554	0.974555	-0.0371848	0.126066	-0.294964	0.768022	0.949578	Fam53c	protein_coding	family with sequence similarity 53, member C
18	34776401	34776600	*	0.770228	0.93915	0.506374	18	34777008	34839370	+	ENSMUSG00000038773	-409	1416.67	0.92365	-0.114581	0.110552	-1.03645	0.299993	0.736878	Kdm3b	protein_coding	KDM3B lysine (K)-specific demethylase 3B
18	34776501	34776700	*	0.770228	0.93915	0.506374	18	34777008	34839370	+	ENSMUSG00000038773	-309	1416.67	0.92365	-0.114581	0.110552	-1.03645	0.299993	0.736878	Kdm3b	protein_coding	KDM3B lysine (K)-specific demethylase 3B
18	34777801	34778000	*	0.258145	0.802511	1.26518	18	34777008	34839370	+	ENSMUSG00000038773	0	1416.67	0.92365	-0.114581	0.110552	-1.03645	0.299993	0.736878	Kdm3b	protein_coding	KDM3B lysine (K)-specific demethylase 3B
18	34777901	34778100	*	0.279897	0.813227	0.818671	18	34777008	34839370	+	ENSMUSG00000038773	0	1416.67	0.92365	-0.114581	0.110552	-1.03645	0.299993	0.736878	Kdm3b	protein_coding	KDM3B lysine (K)-specific demethylase 3B
18	34778001	34778200	*	0.623964	0.917483	-0.263793	18	34777008	34839370	+	ENSMUSG00000038773	0	1416.67	0.92365	-0.114581	0.110552	-1.03645	0.299993	0.736878	Kdm3b	protein_coding	KDM3B lysine (K)-specific demethylase 3B
18	34778101	34778300	*	0.405924	0.86449	-0.501976	18	34777008	34839370	+	ENSMUSG00000038773	0	1416.67	0.92365	-0.114581	0.110552	-1.03645	0.299993	0.736878	Kdm3b	protein_coding	KDM3B lysine (K)-specific demethylase 3B
18	34778201	34778400	*	0.31301	0.828999	-0.786422	18	34777008	34839370	+	ENSMUSG00000038773	0	1416.67	0.92365	-0.114581	0.110552	-1.03645	0.299993	0.736878	Kdm3b	protein_coding	KDM3B lysine (K)-specific demethylase 3B
18	34778301	34778500	*	0.0818328	0.637637	-1.51739	18	34777008	34839370	+	ENSMUSG00000038773	0	1416.67	0.92365	-0.114581	0.110552	-1.03645	0.299993	0.736878	Kdm3b	protein_coding	KDM3B lysine (K)-specific demethylase 3B
18	34778401	34778600	*	0.68508	0.926993	-0.910466	18	34777008	34839370	+	ENSMUSG00000038773	0	1416.67	0.92365	-0.114581	0.110552	-1.03645	0.299993	0.736878	Kdm3b	protein_coding	KDM3B lysine (K)-specific demethylase 3B
18	34778501	34778700	*	0.980965	0.962117	0.132714	18	34777008	34839370	+	ENSMUSG00000038773	0	1416.67	0.92365	-0.114581	0.110552	-1.03645	0.299993	0.736878	Kdm3b	protein_coding	KDM3B lysine (K)-specific demethylase 3B
18	34778601	34778800	*	0.468882	0.883736	2.53343	18	34777008	34839370	+	ENSMUSG00000038773	0	1416.67	0.92365	-0.114581	0.110552	-1.03645	0.299993	0.736878	Kdm3b	protein_coding	KDM3B lysine (K)-specific demethylase 3B
18	34778701	34778900	*	0.45599	0.880565	2.17413	18	34777008	34839370	+	ENSMUSG00000038773	0	1416.67	0.92365	-0.114581	0.110552	-1.03645	0.299993	0.736878	Kdm3b	protein_coding	KDM3B lysine (K)-specific demethylase 3B
18	34778801	34779000	*	0.26474	0.806248	4.4186	18	34777008	34839370	+	ENSMUSG00000038773	0	1416.67	0.92365	-0.114581	0.110552	-1.03645	0.299993	0.736878	Kdm3b	protein_coding	KDM3B lysine (K)-specific demethylase 3B
18	34778901	34779100	*	0.51476	0.895312	1.5777	18	34777008	34839370	+	ENSMUSG00000038773	0	1416.67	0.92365	-0.114581	0.110552	-1.03645	0.299993	0.736878	Kdm3b	protein_coding	KDM3B lysine (K)-specific demethylase 3B
18	34779001	34779200	*	0.557447	0.90541	-1.61963	18	34777008	34839370	+	ENSMUSG00000038773	0	1416.67	0.92365	-0.114581	0.110552	-1.03645	0.299993	0.736878	Kdm3b	protein_coding	KDM3B lysine (K)-specific demethylase 3B
18	34779101	34779300	*	0.704111	0.92989	-1.88396	18	34777008	34839370	+	ENSMUSG00000038773	0	1416.67	0.92365	-0.114581	0.110552	-1.03645	0.299993	0.736878	Kdm3b	protein_coding	KDM3B lysine (K)-specific demethylase 3B
18	34779201	34779400	*	0.619494	0.916931	-1.14424	18	34777008	34839370	+	ENSMUSG00000038773	0	1416.67	0.92365	-0.114581	0.110552	-1.03645	0.299993	0.736878	Kdm3b	protein_coding	KDM3B lysine (K)-specific demethylase 3B
18	34779301	34779500	*	0.699507	0.929192	-0.274565	18	34777008	34839370	+	ENSMUSG00000038773	0	1416.67	0.92365	-0.114581	0.110552	-1.03645	0.299993	0.736878	Kdm3b	protein_coding	KDM3B lysine (K)-specific demethylase 3B
18	34779401	34779600	*	0.988573	0.962705	0.00813103	18	34777008	34839370	+	ENSMUSG00000038773	0	1416.67	0.92365	-0.114581	0.110552	-1.03645	0.299993	0.736878	Kdm3b	protein_coding	KDM3B lysine (K)-specific demethylase 3B
18	34779501	34779700	*	0.981401	0.962159	-0.0179175	18	34777008	34839370	+	ENSMUSG00000038773	0	1416.67	0.92365	-0.114581	0.110552	-1.03645	0.299993	0.736878	Kdm3b	protein_coding	KDM3B lysine (K)-specific demethylase 3B
18	34815601	34815800	*	0.798353	0.942732	1.09351	18	34777008	34839370	+	ENSMUSG00000038773	0	1416.67	0.92365	-0.114581	0.110552	-1.03645	0.299993	0.736878	Kdm3b	protein_coding	KDM3B lysine (K)-specific demethylase 3B
18	34815701	34815900	*	0.798353	0.942732	1.09351	18	34777008	34839370	+	ENSMUSG00000038773	0	1416.67	0.92365	-0.114581	0.110552	-1.03645	0.299993	0.736878	Kdm3b	protein_coding	KDM3B lysine (K)-specific demethylase 3B
18	34823601	34823800	*	0.513834	0.894995	-1.55735	18	34777008	34839370	+	ENSMUSG00000038773	0	1416.67	0.92365	-0.114581	0.110552	-1.03645	0.299993	0.736878	Kdm3b	protein_coding	KDM3B lysine (K)-specific demethylase 3B
18	34823701	34823900	*	0.266133	0.806917	-1.99644	18	34777008	34839370	+	ENSMUSG00000038773	0	1416.67	0.92365	-0.114581	0.110552	-1.03645	0.299993	0.736878	Kdm3b	protein_coding	KDM3B lysine (K)-specific demethylase 3B
18	34823801	34824000	*	0.701222	0.929423	-1.39648	18	34777008	34839370	+	ENSMUSG00000038773	0	1416.67	0.92365	-0.114581	0.110552	-1.03645	0.299993	0.736878	Kdm3b	protein_coding	KDM3B lysine (K)-specific demethylase 3B
18	34824001	34824200	*	0.732467	0.93386	1.51099	18	34777008	34839370	+	ENSMUSG00000038773	0	1416.67	0.92365	-0.114581	0.110552	-1.03645	0.299993	0.736878	Kdm3b	protein_coding	KDM3B lysine (K)-specific demethylase 3B
18	34824101	34824300	*	0.732467	0.93386	1.51099	18	34777008	34839370	+	ENSMUSG00000038773	0	1416.67	0.92365	-0.114581	0.110552	-1.03645	0.299993	0.736878	Kdm3b	protein_coding	KDM3B lysine (K)-specific demethylase 3B
18	34840001	34840200	*	0.580751	0.909336	-2.63854	18	34840589	34847463	+	ENSMUSG00000038555	-390	78.9372	1.08941	0.123544	0.179928	0.686631	0.492316	0.858787	Reep2	protein_coding	receptor accessory protein 2
18	34840001	34840200	*	0.580751	0.909336	-2.63854	18	34777008	34839370	+	ENSMUSG00000038773	632	1416.67	0.92365	-0.114581	0.110552	-1.03645	0.299993	0.736878	Kdm3b	protein_coding	KDM3B lysine (K)-specific demethylase 3B
18	34840101	34840300	*	0.274281	0.811156	-4.93725	18	34840589	34847463	+	ENSMUSG00000038555	-290	78.9372	1.08941	0.123544	0.179928	0.686631	0.492316	0.858787	Reep2	protein_coding	receptor accessory protein 2
18	34840101	34840300	*	0.274281	0.811156	-4.93725	18	34777008	34839370	+	ENSMUSG00000038773	732	1416.67	0.92365	-0.114581	0.110552	-1.03645	0.299993	0.736878	Kdm3b	protein_coding	KDM3B lysine (K)-specific demethylase 3B
18	34841401	34841600	*	0.540759	0.901764	-3.20513	18	34840589	34847463	+	ENSMUSG00000038555	0	78.9372	1.08941	0.123544	0.179928	0.686631	0.492316	0.858787	Reep2	protein_coding	receptor accessory protein 2
18	34841501	34841700	*	0.0819454	0.637797	-12.5	18	34840589	34847463	+	ENSMUSG00000038555	0	78.9372	1.08941	0.123544	0.179928	0.686631	0.492316	0.858787	Reep2	protein_coding	receptor accessory protein 2
18	34858901	34859100	*	0.00396754	0.258102	-14.4528	18	34859823	34864984	+	ENSMUSG00000038418	-724	18877.4	1.27073	0.345659	0.433621	0.797146	0.425366	0.821991	Egr1	protein_coding	early growth response 1
18	34859001	34859200	*	0.0333692	0.508374	-12.9924	18	34859823	34864984	+	ENSMUSG00000038418	-624	18877.4	1.27073	0.345659	0.433621	0.797146	0.425366	0.821991	Egr1	protein_coding	early growth response 1
18	34859101	34859300	*	0.12153	0.694759	-11.8814	18	34859823	34864984	+	ENSMUSG00000038418	-524	18877.4	1.27073	0.345659	0.433621	0.797146	0.425366	0.821991	Egr1	protein_coding	early growth response 1
18	34860301	34860500	*	0.562475	0.906624	0.66722	18	34859823	34864984	+	ENSMUSG00000038418	0	18877.4	1.27073	0.345659	0.433621	0.797146	0.425366	0.821991	Egr1	protein_coding	early growth response 1
18	34862201	34862400	*	0.147321	0.723951	-1.29251	18	34859823	34864984	+	ENSMUSG00000038418	0	18877.4	1.27073	0.345659	0.433621	0.797146	0.425366	0.821991	Egr1	protein_coding	early growth response 1
18	34862301	34862500	*	0.441523	0.876141	-0.866988	18	34859823	34864984	+	ENSMUSG00000038418	0	18877.4	1.27073	0.345659	0.433621	0.797146	0.425366	0.821991	Egr1	protein_coding	early growth response 1
18	34862401	34862600	*	0.632491	0.918716	1.59197	18	34859823	34864984	+	ENSMUSG00000038418	0	18877.4	1.27073	0.345659	0.433621	0.797146	0.425366	0.821991	Egr1	protein_coding	early growth response 1
18	34862501	34862700	*	0.670424	0.924745	-3.14424	18	34859823	34864984	+	ENSMUSG00000038418	0	18877.4	1.27073	0.345659	0.433621	0.797146	0.425366	0.821991	Egr1	protein_coding	early growth response 1
18	34862601	34862800	*	0.041632	0.537618	-12.0903	18	34859823	34864984	+	ENSMUSG00000038418	0	18877.4	1.27073	0.345659	0.433621	0.797146	0.425366	0.821991	Egr1	protein_coding	early growth response 1
18	34862701	34862900	*	0.000382326	0.0974652	-13.8301	18	34859823	34864984	+	ENSMUSG00000038418	0	18877.4	1.27073	0.345659	0.433621	0.797146	0.425366	0.821991	Egr1	protein_coding	early growth response 1
18	34862801	34863000	*	0.00981702	0.354715	-9.39891	18	34859823	34864984	+	ENSMUSG00000038418	0	18877.4	1.27073	0.345659	0.433621	0.797146	0.425366	0.821991	Egr1	protein_coding	early growth response 1
18	34862901	34863100	*	0.113788	0.685128	-4.64541	18	34859823	34864984	+	ENSMUSG00000038418	0	18877.4	1.27073	0.345659	0.433621	0.797146	0.425366	0.821991	Egr1	protein_coding	early growth response 1
18	34863001	34863200	*	0.0644778	0.600488	-3.30858	18	34859823	34864984	+	ENSMUSG00000038418	0	18877.4	1.27073	0.345659	0.433621	0.797146	0.425366	0.821991	Egr1	protein_coding	early growth response 1
18	34863101	34863300	*	0.0797478	0.634044	-2.79912	18	34859823	34864984	+	ENSMUSG00000038418	0	18877.4	1.27073	0.345659	0.433621	0.797146	0.425366	0.821991	Egr1	protein_coding	early growth response 1
18	34863201	34863400	*	0.0385015	0.526991	-4.9323	18	34859823	34864984	+	ENSMUSG00000038418	0	18877.4	1.27073	0.345659	0.433621	0.797146	0.425366	0.821991	Egr1	protein_coding	early growth response 1
18	34863301	34863500	*	0.0318148	0.501833	-8.01317	18	34859823	34864984	+	ENSMUSG00000038418	0	18877.4	1.27073	0.345659	0.433621	0.797146	0.425366	0.821991	Egr1	protein_coding	early growth response 1
18	34863401	34863600	*	0.660995	0.923274	-1.61981	18	34859823	34864984	+	ENSMUSG00000038418	0	18877.4	1.27073	0.345659	0.433621	0.797146	0.425366	0.821991	Egr1	protein_coding	early growth response 1
18	34863501	34863700	*	0.568017	0.907388	-1.27545	18	34859823	34864984	+	ENSMUSG00000038418	0	18877.4	1.27073	0.345659	0.433621	0.797146	0.425366	0.821991	Egr1	protein_coding	early growth response 1
18	34863601	34863800	*	0.505056	0.892794	-1.49782	18	34859823	34864984	+	ENSMUSG00000038418	0	18877.4	1.27073	0.345659	0.433621	0.797146	0.425366	0.821991	Egr1	protein_coding	early growth response 1
18	34865001	34865200	*	0.00612795	0.301268	-20.2903	18	34859823	34864984	+	ENSMUSG00000038418	18	18877.4	1.27073	0.345659	0.433621	0.797146	0.425366	0.821991	Egr1	protein_coding	early growth response 1
18	34865101	34865300	*	0.415106	0.866933	-5.00628	18	34859823	34864984	+	ENSMUSG00000038418	118	18877.4	1.27073	0.345659	0.433621	0.797146	0.425366	0.821991	Egr1	protein_coding	early growth response 1
18	34865201	34865400	*	0.90759	0.95565	0.576796	18	34859823	34864984	+	ENSMUSG00000038418	218	18877.4	1.27073	0.345659	0.433621	0.797146	0.425366	0.821991	Egr1	protein_coding	early growth response 1
18	34865601	34865800	*	0.653592	0.922335	1.93323	18	34859823	34864984	+	ENSMUSG00000038418	618	18877.4	1.27073	0.345659	0.433621	0.797146	0.425366	0.821991	Egr1	protein_coding	early growth response 1
18	34865701	34865900	*	0.860182	0.950626	-1.73042	18	34859823	34864984	+	ENSMUSG00000038418	718	18877.4	1.27073	0.345659	0.433621	0.797146	0.425366	0.821991	Egr1	protein_coding	early growth response 1
18	34900601	34900800	*	0.538171	0.900868	2.43137	18	34902785	34932007	-	ENSMUSG00000024360	1986	6312.18	1.27076	0.345696	0.150076	2.30347	0.0212522	0.263211	Etf1	protein_coding	eukaryotic translation termination factor 1
18	34900701	34900900	*	0.58851	0.910796	2.86568	18	34902785	34932007	-	ENSMUSG00000024360	1886	6312.18	1.27076	0.345696	0.150076	2.30347	0.0212522	0.263211	Etf1	protein_coding	eukaryotic translation termination factor 1
18	34929001	34929200	*	0.924027	0.957148	0.265957	18	34902785	34932007	-	ENSMUSG00000024360	0	6312.18	1.27076	0.345696	0.150076	2.30347	0.0212522	0.263211	Etf1	protein_coding	eukaryotic translation termination factor 1
18	34929101	34929300	*	0.924027	0.957148	0.265957	18	34902785	34932007	-	ENSMUSG00000024360	0	6312.18	1.27076	0.345696	0.150076	2.30347	0.0212522	0.263211	Etf1	protein_coding	eukaryotic translation termination factor 1
18	34929201	34929400	*	0.981385	0.962159	0.175516	18	34902785	34932007	-	ENSMUSG00000024360	0	6312.18	1.27076	0.345696	0.150076	2.30347	0.0212522	0.263211	Etf1	protein_coding	eukaryotic translation termination factor 1
18	34929301	34929500	*	0.981385	0.962159	0.175516	18	34902785	34932007	-	ENSMUSG00000024360	0	6312.18	1.27076	0.345696	0.150076	2.30347	0.0212522	0.263211	Etf1	protein_coding	eukaryotic translation termination factor 1
18	34930701	34930900	*	0.522455	0.896928	-3.31197	18	34902785	34932007	-	ENSMUSG00000024360	0	6312.18	1.27076	0.345696	0.150076	2.30347	0.0212522	0.263211	Etf1	protein_coding	eukaryotic translation termination factor 1
18	34930801	34931000	*	0.249977	0.798496	-4.02439	18	34902785	34932007	-	ENSMUSG00000024360	0	6312.18	1.27076	0.345696	0.150076	2.30347	0.0212522	0.263211	Etf1	protein_coding	eukaryotic translation termination factor 1
18	34931201	34931400	*	0.211748	0.775845	-0.963051	18	34902785	34932007	-	ENSMUSG00000024360	0	6312.18	1.27076	0.345696	0.150076	2.30347	0.0212522	0.263211	Etf1	protein_coding	eukaryotic translation termination factor 1
18	34932201	34932400	*	0.977104	0.961841	0.00786246	18	34902785	34932007	-	ENSMUSG00000024360	-195	6312.18	1.27076	0.345696	0.150076	2.30347	0.0212522	0.263211	Etf1	protein_coding	eukaryotic translation termination factor 1
18	34932301	34932500	*	0.734138	0.934075	-0.147627	18	34902785	34932007	-	ENSMUSG00000024360	-295	6312.18	1.27076	0.345696	0.150076	2.30347	0.0212522	0.263211	Etf1	protein_coding	eukaryotic translation termination factor 1
18	34932401	34932600	*	0.647118	0.92123	-0.219324	18	34902785	34932007	-	ENSMUSG00000024360	-395	6312.18	1.27076	0.345696	0.150076	2.30347	0.0212522	0.263211	Etf1	protein_coding	eukaryotic translation termination factor 1
18	34932501	34932700	*	0.158114	0.735034	-0.605907	18	34902785	34932007	-	ENSMUSG00000024360	-495	6312.18	1.27076	0.345696	0.150076	2.30347	0.0212522	0.263211	Etf1	protein_coding	eukaryotic translation termination factor 1
18	34932601	34932800	*	0.984028	0.96228	0.00744779	18	34902785	34932007	-	ENSMUSG00000024360	-595	6312.18	1.27076	0.345696	0.150076	2.30347	0.0212522	0.263211	Etf1	protein_coding	eukaryotic translation termination factor 1
18	34932701	34932900	*	0.0120716	0.376455	1.28841	18	34902785	34932007	-	ENSMUSG00000024360	-695	6312.18	1.27076	0.345696	0.150076	2.30347	0.0212522	0.263211	Etf1	protein_coding	eukaryotic translation termination factor 1
18	34936801	34937000	*	0.114656	0.685946	4.58953	18	34937414	34954357	-	ENSMUSG00000024359	415	22528.2	0.803535	-0.315567	0.132731	-2.37749	0.0174307	0.23921	Hspa9	protein_coding	heat shock protein 9
18	34936901	34937100	*	0.335489	0.838184	2.32229	18	34937414	34954357	-	ENSMUSG00000024359	315	22528.2	0.803535	-0.315567	0.132731	-2.37749	0.0174307	0.23921	Hspa9	protein_coding	heat shock protein 9
18	34937001	34937200	*	0.785218	0.940889	1.10887	18	34937414	34954357	-	ENSMUSG00000024359	215	22528.2	0.803535	-0.315567	0.132731	-2.37749	0.0174307	0.23921	Hspa9	protein_coding	heat shock protein 9
18	34952901	34953100	*	0.952856	0.959686	0.280726	18	34937414	34954357	-	ENSMUSG00000024359	0	22528.2	0.803535	-0.315567	0.132731	-2.37749	0.0174307	0.23921	Hspa9	protein_coding	heat shock protein 9
18	34953001	34953200	*	0.952856	0.959686	0.280726	18	34937414	34954357	-	ENSMUSG00000024359	0	22528.2	0.803535	-0.315567	0.132731	-2.37749	0.0174307	0.23921	Hspa9	protein_coding	heat shock protein 9
18	34953101	34953300	*	0.0844035	0.642376	3.26675	18	34937414	34954357	-	ENSMUSG00000024359	0	22528.2	0.803535	-0.315567	0.132731	-2.37749	0.0174307	0.23921	Hspa9	protein_coding	heat shock protein 9
18	34953201	34953400	*	0.0844035	0.642376	3.26675	18	34937414	34954357	-	ENSMUSG00000024359	0	22528.2	0.803535	-0.315567	0.132731	-2.37749	0.0174307	0.23921	Hspa9	protein_coding	heat shock protein 9
18	34953601	34953800	*	0.866283	0.951093	-0.141897	18	34937414	34954357	-	ENSMUSG00000024359	0	22528.2	0.803535	-0.315567	0.132731	-2.37749	0.0174307	0.23921	Hspa9	protein_coding	heat shock protein 9
18	34953701	34953900	*	0.755713	0.937207	0.0932537	18	34937414	34954357	-	ENSMUSG00000024359	0	22528.2	0.803535	-0.315567	0.132731	-2.37749	0.0174307	0.23921	Hspa9	protein_coding	heat shock protein 9
18	34953801	34954000	*	0.982808	0.962211	-0.0052769	18	34937414	34954357	-	ENSMUSG00000024359	0	22528.2	0.803535	-0.315567	0.132731	-2.37749	0.0174307	0.23921	Hspa9	protein_coding	heat shock protein 9
18	34953901	34954100	*	0.845728	0.948681	0.0955294	18	34937414	34954357	-	ENSMUSG00000024359	0	22528.2	0.803535	-0.315567	0.132731	-2.37749	0.0174307	0.23921	Hspa9	protein_coding	heat shock protein 9
18	34954001	34954200	*	0.949881	0.95935	-0.0332413	18	34937414	34954357	-	ENSMUSG00000024359	0	22528.2	0.803535	-0.315567	0.132731	-2.37749	0.0174307	0.23921	Hspa9	protein_coding	heat shock protein 9
18	34954101	34954300	*	0.762169	0.938078	-0.163402	18	34937414	34954357	-	ENSMUSG00000024359	0	22528.2	0.803535	-0.315567	0.132731	-2.37749	0.0174307	0.23921	Hspa9	protein_coding	heat shock protein 9
18	34954501	34954700	*	0.577246	0.908885	-0.235612	18	34937414	34954357	-	ENSMUSG00000024359	-145	22528.2	0.803535	-0.315567	0.132731	-2.37749	0.0174307	0.23921	Hspa9	protein_coding	heat shock protein 9
18	34954601	34954800	*	0.303406	0.824717	-0.432581	18	34937414	34954357	-	ENSMUSG00000024359	-245	22528.2	0.803535	-0.315567	0.132731	-2.37749	0.0174307	0.23921	Hspa9	protein_coding	heat shock protein 9
18	34954701	34954900	*	0.932513	0.957842	-0.0479317	18	34937414	34954357	-	ENSMUSG00000024359	-345	22528.2	0.803535	-0.315567	0.132731	-2.37749	0.0174307	0.23921	Hspa9	protein_coding	heat shock protein 9
18	34954901	34955100	*	0.184033	0.756641	0.561817	18	34937414	34954357	-	ENSMUSG00000024359	-545	22528.2	0.803535	-0.315567	0.132731	-2.37749	0.0174307	0.23921	Hspa9	protein_coding	heat shock protein 9
18	34955001	34955200	*	0.765086	0.938465	-0.161261	18	34937414	34954357	-	ENSMUSG00000024359	-645	22528.2	0.803535	-0.315567	0.132731	-2.37749	0.0174307	0.23921	Hspa9	protein_coding	heat shock protein 9
18	34955101	34955300	*	0.417545	0.867787	-0.779286	18	34937414	34954357	-	ENSMUSG00000024359	-745	22528.2	0.803535	-0.315567	0.132731	-2.37749	0.0174307	0.23921	Hspa9	protein_coding	heat shock protein 9
18	34955301	34955500	*	0.735123	0.93422	0.540881	18	34937414	34954357	-	ENSMUSG00000024359	-945	22528.2	0.803535	-0.315567	0.132731	-2.37749	0.0174307	0.23921	Hspa9	protein_coding	heat shock protein 9
18	34955401	34955600	*	0.298143	0.821929	-1.54043	18	34937414	34954357	-	ENSMUSG00000024359	-1045	22528.2	0.803535	-0.315567	0.132731	-2.37749	0.0174307	0.23921	Hspa9	protein_coding	heat shock protein 9
18	35118201	35118400	*	0.817904	0.945308	-0.372713	18	35118888	35254773	+	ENSMUSG00000037815	-489	10129.7	1.063	0.0881383	0.0907219	0.971522	0.331289	0.761572	Ctnna1	protein_coding	catenin (cadherin associated protein), alpha 1
18	35118301	35118500	*	0.789121	0.941488	-0.380981	18	35118888	35254773	+	ENSMUSG00000037815	-389	10129.7	1.063	0.0881383	0.0907219	0.971522	0.331289	0.761572	Ctnna1	protein_coding	catenin (cadherin associated protein), alpha 1
18	35118401	35118600	*	0.855767	0.949994	-0.428119	18	35118888	35254773	+	ENSMUSG00000037815	-289	10129.7	1.063	0.0881383	0.0907219	0.971522	0.331289	0.761572	Ctnna1	protein_coding	catenin (cadherin associated protein), alpha 1
18	35119601	35119800	*	0.465783	0.883046	0.294314	18	35118888	35254773	+	ENSMUSG00000037815	0	10129.7	1.063	0.0881383	0.0907219	0.971522	0.331289	0.761572	Ctnna1	protein_coding	catenin (cadherin associated protein), alpha 1
18	35119701	35119900	*	0.957997	0.960096	-0.0467167	18	35118888	35254773	+	ENSMUSG00000037815	0	10129.7	1.063	0.0881383	0.0907219	0.971522	0.331289	0.761572	Ctnna1	protein_coding	catenin (cadherin associated protein), alpha 1
18	35119801	35120000	*	0.36987	0.851434	-3.75909	18	35118888	35254773	+	ENSMUSG00000037815	0	10129.7	1.063	0.0881383	0.0907219	0.971522	0.331289	0.761572	Ctnna1	protein_coding	catenin (cadherin associated protein), alpha 1
18	35134101	35134300	*	0.460681	0.88183	1.72414	18	35118888	35254773	+	ENSMUSG00000037815	0	10129.7	1.063	0.0881383	0.0907219	0.971522	0.331289	0.761572	Ctnna1	protein_coding	catenin (cadherin associated protein), alpha 1
18	35134201	35134400	*	0.816788	0.945196	-0.713783	18	35118888	35254773	+	ENSMUSG00000037815	0	10129.7	1.063	0.0881383	0.0907219	0.971522	0.331289	0.761572	Ctnna1	protein_coding	catenin (cadherin associated protein), alpha 1
18	35138101	35138300	*	0.00436882	0.26708	-12.766	18	35118888	35254773	+	ENSMUSG00000037815	0	10129.7	1.063	0.0881383	0.0907219	0.971522	0.331289	0.761572	Ctnna1	protein_coding	catenin (cadherin associated protein), alpha 1
18	35138201	35138400	*	0.00436882	0.26708	-12.766	18	35118888	35254773	+	ENSMUSG00000037815	0	10129.7	1.063	0.0881383	0.0907219	0.971522	0.331289	0.761572	Ctnna1	protein_coding	catenin (cadherin associated protein), alpha 1
18	35138401	35138600	*	0.478919	0.886157	-3.96013	18	35118888	35254773	+	ENSMUSG00000037815	0	10129.7	1.063	0.0881383	0.0907219	0.971522	0.331289	0.761572	Ctnna1	protein_coding	catenin (cadherin associated protein), alpha 1
18	35138501	35138700	*	0.478919	0.886157	-3.96013	18	35118888	35254773	+	ENSMUSG00000037815	0	10129.7	1.063	0.0881383	0.0907219	0.971522	0.331289	0.761572	Ctnna1	protein_coding	catenin (cadherin associated protein), alpha 1
18	35152501	35152700	*	0.618838	0.9168	-1.71165	18	35118888	35254773	+	ENSMUSG00000037815	0	10129.7	1.063	0.0881383	0.0907219	0.971522	0.331289	0.761572	Ctnna1	protein_coding	catenin (cadherin associated protein), alpha 1
18	35152601	35152800	*	0.618838	0.9168	-1.71165	18	35118888	35254773	+	ENSMUSG00000037815	0	10129.7	1.063	0.0881383	0.0907219	0.971522	0.331289	0.761572	Ctnna1	protein_coding	catenin (cadherin associated protein), alpha 1
18	35241101	35241300	*	0.102443	0.66995	5.37728	18	35118888	35254773	+	ENSMUSG00000037815	0	10129.7	1.063	0.0881383	0.0907219	0.971522	0.331289	0.761572	Ctnna1	protein_coding	catenin (cadherin associated protein), alpha 1
18	35241201	35241400	*	0.0466733	0.554423	6.1463	18	35118888	35254773	+	ENSMUSG00000037815	0	10129.7	1.063	0.0881383	0.0907219	0.971522	0.331289	0.761572	Ctnna1	protein_coding	catenin (cadherin associated protein), alpha 1
18	35278801	35279000	*	0.0889981	0.649196	-5.55565	18	35266400	35498925	-	ENSMUSG00000024357	0	2274.42	1.09644	0.132821	0.204153	0.650598	0.515306	0.868756	Sil1	protein_coding	endoplasmic reticulum chaperone SIL1 homolog (S. cerevisiae)
18	35278901	35279100	*	0.0889981	0.649196	-5.55565	18	35266400	35498925	-	ENSMUSG00000024357	0	2274.42	1.09644	0.132821	0.204153	0.650598	0.515306	0.868756	Sil1	protein_coding	endoplasmic reticulum chaperone SIL1 homolog (S. cerevisiae)
18	35296201	35296400	*	0.808369	0.943827	1.17145	18	35266400	35498925	-	ENSMUSG00000024357	0	2274.42	1.09644	0.132821	0.204153	0.650598	0.515306	0.868756	Sil1	protein_coding	endoplasmic reticulum chaperone SIL1 homolog (S. cerevisiae)
18	35296301	35296500	*	0.919547	0.956857	-0.467099	18	35266400	35498925	-	ENSMUSG00000024357	0	2274.42	1.09644	0.132821	0.204153	0.650598	0.515306	0.868756	Sil1	protein_coding	endoplasmic reticulum chaperone SIL1 homolog (S. cerevisiae)
18	35296401	35296600	*	0.441001	0.876073	-6.20915	18	35266400	35498925	-	ENSMUSG00000024357	0	2274.42	1.09644	0.132821	0.204153	0.650598	0.515306	0.868756	Sil1	protein_coding	endoplasmic reticulum chaperone SIL1 homolog (S. cerevisiae)
18	35296501	35296700	*	0.166096	0.742099	3.26229	18	35266400	35498925	-	ENSMUSG00000024357	0	2274.42	1.09644	0.132821	0.204153	0.650598	0.515306	0.868756	Sil1	protein_coding	endoplasmic reticulum chaperone SIL1 homolog (S. cerevisiae)
18	35296601	35296800	*	0.166096	0.742099	3.26229	18	35266400	35498925	-	ENSMUSG00000024357	0	2274.42	1.09644	0.132821	0.204153	0.650598	0.515306	0.868756	Sil1	protein_coding	endoplasmic reticulum chaperone SIL1 homolog (S. cerevisiae)
18	35326301	35326500	*	0.304268	0.825227	2.55968	18	35266400	35498925	-	ENSMUSG00000024357	0	2274.42	1.09644	0.132821	0.204153	0.650598	0.515306	0.868756	Sil1	protein_coding	endoplasmic reticulum chaperone SIL1 homolog (S. cerevisiae)
18	35326401	35326600	*	0.304268	0.825227	2.55968	18	35266400	35498925	-	ENSMUSG00000024357	0	2274.42	1.09644	0.132821	0.204153	0.650598	0.515306	0.868756	Sil1	protein_coding	endoplasmic reticulum chaperone SIL1 homolog (S. cerevisiae)
18	35340701	35340900	*	0.612195	0.915528	1.42028	18	35266400	35498925	-	ENSMUSG00000024357	0	2274.42	1.09644	0.132821	0.204153	0.650598	0.515306	0.868756	Sil1	protein_coding	endoplasmic reticulum chaperone SIL1 homolog (S. cerevisiae)
18	35340801	35341000	*	0.700001	0.929265	0.853831	18	35266400	35498925	-	ENSMUSG00000024357	0	2274.42	1.09644	0.132821	0.204153	0.650598	0.515306	0.868756	Sil1	protein_coding	endoplasmic reticulum chaperone SIL1 homolog (S. cerevisiae)
18	35341401	35341600	*	0.585912	0.910258	4.57555	18	35266400	35498925	-	ENSMUSG00000024357	0	2274.42	1.09644	0.132821	0.204153	0.650598	0.515306	0.868756	Sil1	protein_coding	endoplasmic reticulum chaperone SIL1 homolog (S. cerevisiae)
18	35341501	35341700	*	0.585912	0.910258	4.57555	18	35266400	35498925	-	ENSMUSG00000024357	0	2274.42	1.09644	0.132821	0.204153	0.650598	0.515306	0.868756	Sil1	protein_coding	endoplasmic reticulum chaperone SIL1 homolog (S. cerevisiae)
18	35341701	35341900	*	0.575676	0.908704	-2.18813	18	35266400	35498925	-	ENSMUSG00000024357	0	2274.42	1.09644	0.132821	0.204153	0.650598	0.515306	0.868756	Sil1	protein_coding	endoplasmic reticulum chaperone SIL1 homolog (S. cerevisiae)
18	35341801	35342000	*	0.553073	0.904622	-1.71341	18	35266400	35498925	-	ENSMUSG00000024357	0	2274.42	1.09644	0.132821	0.204153	0.650598	0.515306	0.868756	Sil1	protein_coding	endoplasmic reticulum chaperone SIL1 homolog (S. cerevisiae)
18	35353001	35353200	*	0.216589	0.778605	6.01036	18	35266400	35498925	-	ENSMUSG00000024357	0	2274.42	1.09644	0.132821	0.204153	0.650598	0.515306	0.868756	Sil1	protein_coding	endoplasmic reticulum chaperone SIL1 homolog (S. cerevisiae)
18	35353101	35353300	*	0.485196	0.887734	-1.75221	18	35266400	35498925	-	ENSMUSG00000024357	0	2274.42	1.09644	0.132821	0.204153	0.650598	0.515306	0.868756	Sil1	protein_coding	endoplasmic reticulum chaperone SIL1 homolog (S. cerevisiae)
18	35353201	35353400	*	0.26313	0.805181	-5.5652	18	35266400	35498925	-	ENSMUSG00000024357	0	2274.42	1.09644	0.132821	0.204153	0.650598	0.515306	0.868756	Sil1	protein_coding	endoplasmic reticulum chaperone SIL1 homolog (S. cerevisiae)
18	35353301	35353500	*	0.235993	0.790606	-5.66653	18	35266400	35498925	-	ENSMUSG00000024357	0	2274.42	1.09644	0.132821	0.204153	0.650598	0.515306	0.868756	Sil1	protein_coding	endoplasmic reticulum chaperone SIL1 homolog (S. cerevisiae)
18	35353401	35353600	*	0.25009	0.798527	-6.18687	18	35266400	35498925	-	ENSMUSG00000024357	0	2274.42	1.09644	0.132821	0.204153	0.650598	0.515306	0.868756	Sil1	protein_coding	endoplasmic reticulum chaperone SIL1 homolog (S. cerevisiae)
18	35358801	35359000	*	0.139206	0.714691	-10.3615	18	35266400	35498925	-	ENSMUSG00000024357	0	2274.42	1.09644	0.132821	0.204153	0.650598	0.515306	0.868756	Sil1	protein_coding	endoplasmic reticulum chaperone SIL1 homolog (S. cerevisiae)
18	35358901	35359100	*	0.458716	0.88128	-4.14324	18	35266400	35498925	-	ENSMUSG00000024357	0	2274.42	1.09644	0.132821	0.204153	0.650598	0.515306	0.868756	Sil1	protein_coding	endoplasmic reticulum chaperone SIL1 homolog (S. cerevisiae)
18	35359001	35359200	*	0.650014	0.921696	2.58486	18	35266400	35498925	-	ENSMUSG00000024357	0	2274.42	1.09644	0.132821	0.204153	0.650598	0.515306	0.868756	Sil1	protein_coding	endoplasmic reticulum chaperone SIL1 homolog (S. cerevisiae)
18	35361801	35362000	*	0.254203	0.800484	-3.2084	18	35266400	35498925	-	ENSMUSG00000024357	0	2274.42	1.09644	0.132821	0.204153	0.650598	0.515306	0.868756	Sil1	protein_coding	endoplasmic reticulum chaperone SIL1 homolog (S. cerevisiae)
18	35361901	35362100	*	0.806497	0.943717	0.524898	18	35266400	35498925	-	ENSMUSG00000024357	0	2274.42	1.09644	0.132821	0.204153	0.650598	0.515306	0.868756	Sil1	protein_coding	endoplasmic reticulum chaperone SIL1 homolog (S. cerevisiae)
18	35362001	35362200	*	0.0117052	0.372945	9.55471	18	35266400	35498925	-	ENSMUSG00000024357	0	2274.42	1.09644	0.132821	0.204153	0.650598	0.515306	0.868756	Sil1	protein_coding	endoplasmic reticulum chaperone SIL1 homolog (S. cerevisiae)
18	35362101	35362300	*	0.723567	0.932709	-1.31928	18	35266400	35498925	-	ENSMUSG00000024357	0	2274.42	1.09644	0.132821	0.204153	0.650598	0.515306	0.868756	Sil1	protein_coding	endoplasmic reticulum chaperone SIL1 homolog (S. cerevisiae)
18	35362201	35362400	*	0.266643	0.807179	-5.76444	18	35266400	35498925	-	ENSMUSG00000024357	0	2274.42	1.09644	0.132821	0.204153	0.650598	0.515306	0.868756	Sil1	protein_coding	endoplasmic reticulum chaperone SIL1 homolog (S. cerevisiae)
18	35362301	35362500	*	0.274063	0.811043	-3.49155	18	35266400	35498925	-	ENSMUSG00000024357	0	2274.42	1.09644	0.132821	0.204153	0.650598	0.515306	0.868756	Sil1	protein_coding	endoplasmic reticulum chaperone SIL1 homolog (S. cerevisiae)
18	35362401	35362600	*	0.578554	0.909046	-1.48603	18	35266400	35498925	-	ENSMUSG00000024357	0	2274.42	1.09644	0.132821	0.204153	0.650598	0.515306	0.868756	Sil1	protein_coding	endoplasmic reticulum chaperone SIL1 homolog (S. cerevisiae)
18	35362501	35362700	*	0.409413	0.865702	3.78972	18	35266400	35498925	-	ENSMUSG00000024357	0	2274.42	1.09644	0.132821	0.204153	0.650598	0.515306	0.868756	Sil1	protein_coding	endoplasmic reticulum chaperone SIL1 homolog (S. cerevisiae)
18	35372701	35372900	*	0.851295	0.949482	-0.553006	18	35266400	35498925	-	ENSMUSG00000024357	0	2274.42	1.09644	0.132821	0.204153	0.650598	0.515306	0.868756	Sil1	protein_coding	endoplasmic reticulum chaperone SIL1 homolog (S. cerevisiae)
18	35372801	35373000	*	0.851295	0.949482	-0.553006	18	35266400	35498925	-	ENSMUSG00000024357	0	2274.42	1.09644	0.132821	0.204153	0.650598	0.515306	0.868756	Sil1	protein_coding	endoplasmic reticulum chaperone SIL1 homolog (S. cerevisiae)
18	35399701	35399900	*	0.301692	0.823836	-2.59584	18	35266400	35498925	-	ENSMUSG00000024357	0	2274.42	1.09644	0.132821	0.204153	0.650598	0.515306	0.868756	Sil1	protein_coding	endoplasmic reticulum chaperone SIL1 homolog (S. cerevisiae)
18	35399801	35400000	*	0.364488	0.84945	-1.77832	18	35266400	35498925	-	ENSMUSG00000024357	0	2274.42	1.09644	0.132821	0.204153	0.650598	0.515306	0.868756	Sil1	protein_coding	endoplasmic reticulum chaperone SIL1 homolog (S. cerevisiae)
18	35399901	35400100	*	0.899111	0.954562	-0.396227	18	35266400	35498925	-	ENSMUSG00000024357	0	2274.42	1.09644	0.132821	0.204153	0.650598	0.515306	0.868756	Sil1	protein_coding	endoplasmic reticulum chaperone SIL1 homolog (S. cerevisiae)
18	35455101	35455300	*	0.0239807	0.46304	-11.2662	18	35266400	35498925	-	ENSMUSG00000024357	0	2274.42	1.09644	0.132821	0.204153	0.650598	0.515306	0.868756	Sil1	protein_coding	endoplasmic reticulum chaperone SIL1 homolog (S. cerevisiae)
18	35455201	35455400	*	0.0796482	0.633909	-7.83055	18	35266400	35498925	-	ENSMUSG00000024357	0	2274.42	1.09644	0.132821	0.204153	0.650598	0.515306	0.868756	Sil1	protein_coding	endoplasmic reticulum chaperone SIL1 homolog (S. cerevisiae)
18	35467601	35467800	*	0.215471	0.777872	-7.36748	18	35266400	35498925	-	ENSMUSG00000024357	0	2274.42	1.09644	0.132821	0.204153	0.650598	0.515306	0.868756	Sil1	protein_coding	endoplasmic reticulum chaperone SIL1 homolog (S. cerevisiae)
18	35467701	35467900	*	0.0136928	0.393152	-11.0599	18	35266400	35498925	-	ENSMUSG00000024357	0	2274.42	1.09644	0.132821	0.204153	0.650598	0.515306	0.868756	Sil1	protein_coding	endoplasmic reticulum chaperone SIL1 homolog (S. cerevisiae)
18	35467801	35468000	*	0.158778	0.735523	-7.37401	18	35266400	35498925	-	ENSMUSG00000024357	0	2274.42	1.09644	0.132821	0.204153	0.650598	0.515306	0.868756	Sil1	protein_coding	endoplasmic reticulum chaperone SIL1 homolog (S. cerevisiae)
18	35478701	35478900	*	0.0426417	0.540537	-6.47468	18	35266400	35498925	-	ENSMUSG00000024357	0	2274.42	1.09644	0.132821	0.204153	0.650598	0.515306	0.868756	Sil1	protein_coding	endoplasmic reticulum chaperone SIL1 homolog (S. cerevisiae)
18	35478801	35479000	*	0.0426417	0.540537	-6.47468	18	35266400	35498925	-	ENSMUSG00000024357	0	2274.42	1.09644	0.132821	0.204153	0.650598	0.515306	0.868756	Sil1	protein_coding	endoplasmic reticulum chaperone SIL1 homolog (S. cerevisiae)
18	35482301	35482500	*	0.900806	0.954719	-0.573732	18	35266400	35498925	-	ENSMUSG00000024357	0	2274.42	1.09644	0.132821	0.204153	0.650598	0.515306	0.868756	Sil1	protein_coding	endoplasmic reticulum chaperone SIL1 homolog (S. cerevisiae)
18	35482401	35482600	*	0.900806	0.954719	-0.573732	18	35266400	35498925	-	ENSMUSG00000024357	0	2274.42	1.09644	0.132821	0.204153	0.650598	0.515306	0.868756	Sil1	protein_coding	endoplasmic reticulum chaperone SIL1 homolog (S. cerevisiae)
18	35482501	35482700	*	0.713054	0.93091	-2.49293	18	35266400	35498925	-	ENSMUSG00000024357	0	2274.42	1.09644	0.132821	0.204153	0.650598	0.515306	0.868756	Sil1	protein_coding	endoplasmic reticulum chaperone SIL1 homolog (S. cerevisiae)
18	35482601	35482800	*	0.990147	0.962787	-0.0593384	18	35266400	35498925	-	ENSMUSG00000024357	0	2274.42	1.09644	0.132821	0.204153	0.650598	0.515306	0.868756	Sil1	protein_coding	endoplasmic reticulum chaperone SIL1 homolog (S. cerevisiae)
18	35496801	35497000	*	0.022012	0.451072	-17.0264	18	35266400	35498925	-	ENSMUSG00000024357	0	2274.42	1.09644	0.132821	0.204153	0.650598	0.515306	0.868756	Sil1	protein_coding	endoplasmic reticulum chaperone SIL1 homolog (S. cerevisiae)
18	35496901	35497100	*	0.022012	0.451072	-17.0264	18	35266400	35498925	-	ENSMUSG00000024357	0	2274.42	1.09644	0.132821	0.204153	0.650598	0.515306	0.868756	Sil1	protein_coding	endoplasmic reticulum chaperone SIL1 homolog (S. cerevisiae)
18	35497101	35497300	*	0.164649	0.74091	-10.3401	18	35266400	35498925	-	ENSMUSG00000024357	0	2274.42	1.09644	0.132821	0.204153	0.650598	0.515306	0.868756	Sil1	protein_coding	endoplasmic reticulum chaperone SIL1 homolog (S. cerevisiae)
18	35497201	35497400	*	0.99332	0.962931	0.0443978	18	35266400	35498925	-	ENSMUSG00000024357	0	2274.42	1.09644	0.132821	0.204153	0.650598	0.515306	0.868756	Sil1	protein_coding	endoplasmic reticulum chaperone SIL1 homolog (S. cerevisiae)
18	35497301	35497500	*	0.348649	0.843643	2.82793	18	35266400	35498925	-	ENSMUSG00000024357	0	2274.42	1.09644	0.132821	0.204153	0.650598	0.515306	0.868756	Sil1	protein_coding	endoplasmic reticulum chaperone SIL1 homolog (S. cerevisiae)
18	35497401	35497600	*	0.94646	0.959087	0.16728	18	35266400	35498925	-	ENSMUSG00000024357	0	2274.42	1.09644	0.132821	0.204153	0.650598	0.515306	0.868756	Sil1	protein_coding	endoplasmic reticulum chaperone SIL1 homolog (S. cerevisiae)
18	35498001	35498200	*	0.842159	0.948155	0.930001	18	35266400	35498925	-	ENSMUSG00000024357	0	2274.42	1.09644	0.132821	0.204153	0.650598	0.515306	0.868756	Sil1	protein_coding	endoplasmic reticulum chaperone SIL1 homolog (S. cerevisiae)
18	35498101	35498300	*	0.547798	0.903627	-2.51635	18	35266400	35498925	-	ENSMUSG00000024357	0	2274.42	1.09644	0.132821	0.204153	0.650598	0.515306	0.868756	Sil1	protein_coding	endoplasmic reticulum chaperone SIL1 homolog (S. cerevisiae)
18	35498801	35499000	*	0.500894	0.891837	0.5263	18	35266400	35498925	-	ENSMUSG00000024357	0	2274.42	1.09644	0.132821	0.204153	0.650598	0.515306	0.868756	Sil1	protein_coding	endoplasmic reticulum chaperone SIL1 homolog (S. cerevisiae)
18	35498901	35499100	*	0.648592	0.921475	0.316915	18	35266400	35498925	-	ENSMUSG00000024357	0	2274.42	1.09644	0.132821	0.204153	0.650598	0.515306	0.868756	Sil1	protein_coding	endoplasmic reticulum chaperone SIL1 homolog (S. cerevisiae)
18	35499001	35499200	*	0.576042	0.90878	0.754673	18	35266400	35498925	-	ENSMUSG00000024357	-77	2274.42	1.09644	0.132821	0.204153	0.650598	0.515306	0.868756	Sil1	protein_coding	endoplasmic reticulum chaperone SIL1 homolog (S. cerevisiae)
18	35499101	35499300	*	0.346489	0.842675	-2.99496	18	35266400	35498925	-	ENSMUSG00000024357	-177	2274.42	1.09644	0.132821	0.204153	0.650598	0.515306	0.868756	Sil1	protein_coding	endoplasmic reticulum chaperone SIL1 homolog (S. cerevisiae)
18	35552501	35552700	*	0.283747	0.815226	3.68873	18	35553410	35558316	+	ENSMUSG00000097769	-711	314.032	0.949508	-0.0747473	0.274224	-0.272578	0.785178	0.954695	Snhg4	processed_transcript	small nucleolar RNA host gene 4
18	35552501	35552700	*	0.283747	0.815226	3.68873	18	35554492	35554632	+	ENSMUSG00000088059	-1793	8.6045	0.862267	-0.213793	0.420303	-0.508663	0.610988	0.905182	Mir1949	snoRNA	microRNA 1949
18	35552601	35552800	*	0.637089	0.919583	1.69586	18	35553410	35558316	+	ENSMUSG00000097769	-611	314.032	0.949508	-0.0747473	0.274224	-0.272578	0.785178	0.954695	Snhg4	processed_transcript	small nucleolar RNA host gene 4
18	35552601	35552800	*	0.637089	0.919583	1.69586	18	35554492	35554632	+	ENSMUSG00000088059	-1693	8.6045	0.862267	-0.213793	0.420303	-0.508663	0.610988	0.905182	Mir1949	snoRNA	microRNA 1949
18	35552701	35552900	*	0.585175	0.910182	-2.99777	18	35553410	35558316	+	ENSMUSG00000097769	-511	314.032	0.949508	-0.0747473	0.274224	-0.272578	0.785178	0.954695	Snhg4	processed_transcript	small nucleolar RNA host gene 4
18	35552701	35552900	*	0.585175	0.910182	-2.99777	18	35554492	35554632	+	ENSMUSG00000088059	-1593	8.6045	0.862267	-0.213793	0.420303	-0.508663	0.610988	0.905182	Mir1949	snoRNA	microRNA 1949
18	35552801	35553000	*	0.369373	0.851219	3.48766	18	35553410	35558316	+	ENSMUSG00000097769	-411	314.032	0.949508	-0.0747473	0.274224	-0.272578	0.785178	0.954695	Snhg4	processed_transcript	small nucleolar RNA host gene 4
18	35552801	35553000	*	0.369373	0.851219	3.48766	18	35554492	35554632	+	ENSMUSG00000088059	-1493	8.6045	0.862267	-0.213793	0.420303	-0.508663	0.610988	0.905182	Mir1949	snoRNA	microRNA 1949
18	35552901	35553100	*	0.202309	0.769621	3.58122	18	35553410	35558316	+	ENSMUSG00000097769	-311	314.032	0.949508	-0.0747473	0.274224	-0.272578	0.785178	0.954695	Snhg4	processed_transcript	small nucleolar RNA host gene 4
18	35552901	35553100	*	0.202309	0.769621	3.58122	18	35554492	35554632	+	ENSMUSG00000088059	-1393	8.6045	0.862267	-0.213793	0.420303	-0.508663	0.610988	0.905182	Mir1949	snoRNA	microRNA 1949
18	35553001	35553200	*	0.384221	0.856815	2.32748	18	35553410	35558316	+	ENSMUSG00000097769	-211	314.032	0.949508	-0.0747473	0.274224	-0.272578	0.785178	0.954695	Snhg4	processed_transcript	small nucleolar RNA host gene 4
18	35553001	35553200	*	0.384221	0.856815	2.32748	18	35554492	35554632	+	ENSMUSG00000088059	-1293	8.6045	0.862267	-0.213793	0.420303	-0.508663	0.610988	0.905182	Mir1949	snoRNA	microRNA 1949
18	35553101	35553300	*	0.239989	0.792601	3.27741	18	35553410	35558316	+	ENSMUSG00000097769	-111	314.032	0.949508	-0.0747473	0.274224	-0.272578	0.785178	0.954695	Snhg4	processed_transcript	small nucleolar RNA host gene 4
18	35553101	35553300	*	0.239989	0.792601	3.27741	18	35554492	35554632	+	ENSMUSG00000088059	-1193	8.6045	0.862267	-0.213793	0.420303	-0.508663	0.610988	0.905182	Mir1949	snoRNA	microRNA 1949
18	35553201	35553400	*	0.520563	0.896468	0.540463	18	35553410	35558316	+	ENSMUSG00000097769	-11	314.032	0.949508	-0.0747473	0.274224	-0.272578	0.785178	0.954695	Snhg4	processed_transcript	small nucleolar RNA host gene 4
18	35553201	35553400	*	0.520563	0.896468	0.540463	18	35554492	35554632	+	ENSMUSG00000088059	-1093	8.6045	0.862267	-0.213793	0.420303	-0.508663	0.610988	0.905182	Mir1949	snoRNA	microRNA 1949
18	35553501	35553700	*	0.18552	0.757935	-1.03607	18	35553410	35558316	+	ENSMUSG00000097769	0	314.032	0.949508	-0.0747473	0.274224	-0.272578	0.785178	0.954695	Snhg4	processed_transcript	small nucleolar RNA host gene 4
18	35553501	35553700	*	0.18552	0.757935	-1.03607	18	35554492	35554632	+	ENSMUSG00000088059	-793	8.6045	0.862267	-0.213793	0.420303	-0.508663	0.610988	0.905182	Mir1949	snoRNA	microRNA 1949
18	35553601	35553800	*	0.860401	0.950657	0.0928929	18	35553410	35558316	+	ENSMUSG00000097769	0	314.032	0.949508	-0.0747473	0.274224	-0.272578	0.785178	0.954695	Snhg4	processed_transcript	small nucleolar RNA host gene 4
18	35553601	35553800	*	0.860401	0.950657	0.0928929	18	35554492	35554632	+	ENSMUSG00000088059	-693	8.6045	0.862267	-0.213793	0.420303	-0.508663	0.610988	0.905182	Mir1949	snoRNA	microRNA 1949
18	35553701	35553900	*	0.634604	0.919161	0.281201	18	35553410	35558316	+	ENSMUSG00000097769	0	314.032	0.949508	-0.0747473	0.274224	-0.272578	0.785178	0.954695	Snhg4	processed_transcript	small nucleolar RNA host gene 4
18	35553701	35553900	*	0.634604	0.919161	0.281201	18	35554492	35554632	+	ENSMUSG00000088059	-593	8.6045	0.862267	-0.213793	0.420303	-0.508663	0.610988	0.905182	Mir1949	snoRNA	microRNA 1949
18	35553801	35554000	*	0.28336	0.815075	1.47976	18	35553410	35558316	+	ENSMUSG00000097769	0	314.032	0.949508	-0.0747473	0.274224	-0.272578	0.785178	0.954695	Snhg4	processed_transcript	small nucleolar RNA host gene 4
18	35553801	35554000	*	0.28336	0.815075	1.47976	18	35554492	35554632	+	ENSMUSG00000088059	-493	8.6045	0.862267	-0.213793	0.420303	-0.508663	0.610988	0.905182	Mir1949	snoRNA	microRNA 1949
18	35553901	35554100	*	0.188215	0.759988	1.00515	18	35553410	35558316	+	ENSMUSG00000097769	0	314.032	0.949508	-0.0747473	0.274224	-0.272578	0.785178	0.954695	Snhg4	processed_transcript	small nucleolar RNA host gene 4
18	35553901	35554100	*	0.188215	0.759988	1.00515	18	35554492	35554632	+	ENSMUSG00000088059	-393	8.6045	0.862267	-0.213793	0.420303	-0.508663	0.610988	0.905182	Mir1949	snoRNA	microRNA 1949
18	35554001	35554200	*	0.485214	0.887741	0.627122	18	35553410	35558316	+	ENSMUSG00000097769	0	314.032	0.949508	-0.0747473	0.274224	-0.272578	0.785178	0.954695	Snhg4	processed_transcript	small nucleolar RNA host gene 4
18	35554001	35554200	*	0.485214	0.887741	0.627122	18	35554492	35554632	+	ENSMUSG00000088059	-293	8.6045	0.862267	-0.213793	0.420303	-0.508663	0.610988	0.905182	Mir1949	snoRNA	microRNA 1949
18	35554201	35554400	*	0.949141	0.959282	0.0666933	18	35553410	35558316	+	ENSMUSG00000097769	0	314.032	0.949508	-0.0747473	0.274224	-0.272578	0.785178	0.954695	Snhg4	processed_transcript	small nucleolar RNA host gene 4
18	35554201	35554400	*	0.949141	0.959282	0.0666933	18	35554492	35554632	+	ENSMUSG00000088059	-93	8.6045	0.862267	-0.213793	0.420303	-0.508663	0.610988	0.905182	Mir1949	snoRNA	microRNA 1949
18	35554301	35554500	*	0.25581	0.801145	3.25584	18	35553410	35558316	+	ENSMUSG00000097769	0	314.032	0.949508	-0.0747473	0.274224	-0.272578	0.785178	0.954695	Snhg4	processed_transcript	small nucleolar RNA host gene 4
18	35554301	35554500	*	0.25581	0.801145	3.25584	18	35554492	35554632	+	ENSMUSG00000088059	0	8.6045	0.862267	-0.213793	0.420303	-0.508663	0.610988	0.905182	Mir1949	snoRNA	microRNA 1949
18	35554401	35554600	*	0.276859	0.812025	4.04162	18	35553410	35558316	+	ENSMUSG00000097769	0	314.032	0.949508	-0.0747473	0.274224	-0.272578	0.785178	0.954695	Snhg4	processed_transcript	small nucleolar RNA host gene 4
18	35554401	35554600	*	0.276859	0.812025	4.04162	18	35554492	35554632	+	ENSMUSG00000088059	0	8.6045	0.862267	-0.213793	0.420303	-0.508663	0.610988	0.905182	Mir1949	snoRNA	microRNA 1949
18	35555101	35555300	*	0.0282727	0.485705	-14.3472	18	35553410	35558316	+	ENSMUSG00000097769	0	314.032	0.949508	-0.0747473	0.274224	-0.272578	0.785178	0.954695	Snhg4	processed_transcript	small nucleolar RNA host gene 4
18	35555101	35555300	*	0.0282727	0.485705	-14.3472	18	35554492	35554632	+	ENSMUSG00000088059	470	8.6045	0.862267	-0.213793	0.420303	-0.508663	0.610988	0.905182	Mir1949	snoRNA	microRNA 1949
18	35555101	35555300	*	0.0282727	0.485705	-14.3472	18	35557032	35557227	+	ENSMUSG00000065649	-1733	6.14996	0.934626	-0.0975386	0.440105	-0.221625	0.824605	0.962211	Snora74a	snoRNA	small nucleolar RNA, H/ACA box 74A
18	35555201	35555400	*	0.439008	0.875517	-2.89423	18	35553410	35558316	+	ENSMUSG00000097769	0	314.032	0.949508	-0.0747473	0.274224	-0.272578	0.785178	0.954695	Snhg4	processed_transcript	small nucleolar RNA host gene 4
18	35555201	35555400	*	0.439008	0.875517	-2.89423	18	35554492	35554632	+	ENSMUSG00000088059	570	8.6045	0.862267	-0.213793	0.420303	-0.508663	0.610988	0.905182	Mir1949	snoRNA	microRNA 1949
18	35555201	35555400	*	0.439008	0.875517	-2.89423	18	35557032	35557227	+	ENSMUSG00000065649	-1633	6.14996	0.934626	-0.0975386	0.440105	-0.221625	0.824605	0.962211	Snora74a	snoRNA	small nucleolar RNA, H/ACA box 74A
18	35555301	35555500	*	0.9352	0.958106	0.34078	18	35553410	35558316	+	ENSMUSG00000097769	0	314.032	0.949508	-0.0747473	0.274224	-0.272578	0.785178	0.954695	Snhg4	processed_transcript	small nucleolar RNA host gene 4
18	35555301	35555500	*	0.9352	0.958106	0.34078	18	35554492	35554632	+	ENSMUSG00000088059	670	8.6045	0.862267	-0.213793	0.420303	-0.508663	0.610988	0.905182	Mir1949	snoRNA	microRNA 1949
18	35555301	35555500	*	0.9352	0.958106	0.34078	18	35557032	35557227	+	ENSMUSG00000065649	-1533	6.14996	0.934626	-0.0975386	0.440105	-0.221625	0.824605	0.962211	Snora74a	snoRNA	small nucleolar RNA, H/ACA box 74A
18	35555401	35555600	*	0.676913	0.925514	1.94938	18	35553410	35558316	+	ENSMUSG00000097769	0	314.032	0.949508	-0.0747473	0.274224	-0.272578	0.785178	0.954695	Snhg4	processed_transcript	small nucleolar RNA host gene 4
18	35555401	35555600	*	0.676913	0.925514	1.94938	18	35554492	35554632	+	ENSMUSG00000088059	770	8.6045	0.862267	-0.213793	0.420303	-0.508663	0.610988	0.905182	Mir1949	snoRNA	microRNA 1949
18	35555401	35555600	*	0.676913	0.925514	1.94938	18	35557032	35557227	+	ENSMUSG00000065649	-1433	6.14996	0.934626	-0.0975386	0.440105	-0.221625	0.824605	0.962211	Snora74a	snoRNA	small nucleolar RNA, H/ACA box 74A
18	35555501	35555700	*	0.713842	0.931079	2.39462	18	35553410	35558316	+	ENSMUSG00000097769	0	314.032	0.949508	-0.0747473	0.274224	-0.272578	0.785178	0.954695	Snhg4	processed_transcript	small nucleolar RNA host gene 4
18	35555501	35555700	*	0.713842	0.931079	2.39462	18	35554492	35554632	+	ENSMUSG00000088059	870	8.6045	0.862267	-0.213793	0.420303	-0.508663	0.610988	0.905182	Mir1949	snoRNA	microRNA 1949
18	35555501	35555700	*	0.713842	0.931079	2.39462	18	35557032	35557227	+	ENSMUSG00000065649	-1333	6.14996	0.934626	-0.0975386	0.440105	-0.221625	0.824605	0.962211	Snora74a	snoRNA	small nucleolar RNA, H/ACA box 74A
18	35555601	35555800	*	0.713842	0.931079	2.39462	18	35553410	35558316	+	ENSMUSG00000097769	0	314.032	0.949508	-0.0747473	0.274224	-0.272578	0.785178	0.954695	Snhg4	processed_transcript	small nucleolar RNA host gene 4
18	35555601	35555800	*	0.713842	0.931079	2.39462	18	35554492	35554632	+	ENSMUSG00000088059	970	8.6045	0.862267	-0.213793	0.420303	-0.508663	0.610988	0.905182	Mir1949	snoRNA	microRNA 1949
18	35555601	35555800	*	0.713842	0.931079	2.39462	18	35557032	35557227	+	ENSMUSG00000065649	-1233	6.14996	0.934626	-0.0975386	0.440105	-0.221625	0.824605	0.962211	Snora74a	snoRNA	small nucleolar RNA, H/ACA box 74A
18	35555701	35555900	*	0.897951	0.954494	-0.253708	18	35553410	35558316	+	ENSMUSG00000097769	0	314.032	0.949508	-0.0747473	0.274224	-0.272578	0.785178	0.954695	Snhg4	processed_transcript	small nucleolar RNA host gene 4
18	35555701	35555900	*	0.897951	0.954494	-0.253708	18	35554492	35554632	+	ENSMUSG00000088059	1070	8.6045	0.862267	-0.213793	0.420303	-0.508663	0.610988	0.905182	Mir1949	snoRNA	microRNA 1949
18	35555701	35555900	*	0.897951	0.954494	-0.253708	18	35557032	35557227	+	ENSMUSG00000065649	-1133	6.14996	0.934626	-0.0975386	0.440105	-0.221625	0.824605	0.962211	Snora74a	snoRNA	small nucleolar RNA, H/ACA box 74A
18	35555801	35556000	*	0.296874	0.821493	2.99296	18	35553410	35558316	+	ENSMUSG00000097769	0	314.032	0.949508	-0.0747473	0.274224	-0.272578	0.785178	0.954695	Snhg4	processed_transcript	small nucleolar RNA host gene 4
18	35555801	35556000	*	0.296874	0.821493	2.99296	18	35557032	35557227	+	ENSMUSG00000065649	-1033	6.14996	0.934626	-0.0975386	0.440105	-0.221625	0.824605	0.962211	Snora74a	snoRNA	small nucleolar RNA, H/ACA box 74A
18	35555801	35556000	*	0.296874	0.821493	2.99296	18	35554492	35554632	+	ENSMUSG00000088059	1170	8.6045	0.862267	-0.213793	0.420303	-0.508663	0.610988	0.905182	Mir1949	snoRNA	microRNA 1949
18	35557201	35557400	*	0.0103283	0.360475	-5.86936	18	35553410	35558316	+	ENSMUSG00000097769	0	314.032	0.949508	-0.0747473	0.274224	-0.272578	0.785178	0.954695	Snhg4	processed_transcript	small nucleolar RNA host gene 4
18	35557201	35557400	*	0.0103283	0.360475	-5.86936	18	35557032	35557227	+	ENSMUSG00000065649	0	6.14996	0.934626	-0.0975386	0.440105	-0.221625	0.824605	0.962211	Snora74a	snoRNA	small nucleolar RNA, H/ACA box 74A
18	35557301	35557500	*	0.0103283	0.360475	-5.86936	18	35553410	35558316	+	ENSMUSG00000097769	0	314.032	0.949508	-0.0747473	0.274224	-0.272578	0.785178	0.954695	Snhg4	processed_transcript	small nucleolar RNA host gene 4
18	35557301	35557500	*	0.0103283	0.360475	-5.86936	18	35557032	35557227	+	ENSMUSG00000065649	75	6.14996	0.934626	-0.0975386	0.440105	-0.221625	0.824605	0.962211	Snora74a	snoRNA	small nucleolar RNA, H/ACA box 74A
18	35557401	35557600	*	0.455235	0.880409	-4.19988	18	35553410	35558316	+	ENSMUSG00000097769	0	314.032	0.949508	-0.0747473	0.274224	-0.272578	0.785178	0.954695	Snhg4	processed_transcript	small nucleolar RNA host gene 4
18	35557401	35557600	*	0.455235	0.880409	-4.19988	18	35557032	35557227	+	ENSMUSG00000065649	175	6.14996	0.934626	-0.0975386	0.440105	-0.221625	0.824605	0.962211	Snora74a	snoRNA	small nucleolar RNA, H/ACA box 74A
18	35557501	35557700	*	0.842312	0.94819	-0.821336	18	35553410	35558316	+	ENSMUSG00000097769	0	314.032	0.949508	-0.0747473	0.274224	-0.272578	0.785178	0.954695	Snhg4	processed_transcript	small nucleolar RNA host gene 4
18	35557501	35557700	*	0.842312	0.94819	-0.821336	18	35557032	35557227	+	ENSMUSG00000065649	275	6.14996	0.934626	-0.0975386	0.440105	-0.221625	0.824605	0.962211	Snora74a	snoRNA	small nucleolar RNA, H/ACA box 74A
18	35557601	35557800	*	0.472229	0.88472	4.24048	18	35553410	35558316	+	ENSMUSG00000097769	0	314.032	0.949508	-0.0747473	0.274224	-0.272578	0.785178	0.954695	Snhg4	processed_transcript	small nucleolar RNA host gene 4
18	35557601	35557800	*	0.472229	0.88472	4.24048	18	35557032	35557227	+	ENSMUSG00000065649	375	6.14996	0.934626	-0.0975386	0.440105	-0.221625	0.824605	0.962211	Snora74a	snoRNA	small nucleolar RNA, H/ACA box 74A
18	35559201	35559400	*	0.659837	0.923204	1.40918	18	35553410	35558316	+	ENSMUSG00000097769	886	314.032	0.949508	-0.0747473	0.274224	-0.272578	0.785178	0.954695	Snhg4	processed_transcript	small nucleolar RNA host gene 4
18	35559201	35559400	*	0.659837	0.923204	1.40918	18	35557032	35557227	+	ENSMUSG00000065649	1975	6.14996	0.934626	-0.0975386	0.440105	-0.221625	0.824605	0.962211	Snora74a	snoRNA	small nucleolar RNA, H/ACA box 74A
18	35559301	35559500	*	0.685182	0.926999	-1.22888	18	35553410	35558316	+	ENSMUSG00000097769	986	314.032	0.949508	-0.0747473	0.274224	-0.272578	0.785178	0.954695	Snhg4	processed_transcript	small nucleolar RNA host gene 4
18	35559401	35559600	*	0.371837	0.852333	-3.90796	18	35553410	35558316	+	ENSMUSG00000097769	1086	314.032	0.949508	-0.0747473	0.274224	-0.272578	0.785178	0.954695	Snhg4	processed_transcript	small nucleolar RNA host gene 4
18	35559501	35559700	*	0.360486	0.847981	2.80464	18	35553410	35558316	+	ENSMUSG00000097769	1186	314.032	0.949508	-0.0747473	0.274224	-0.272578	0.785178	0.954695	Snhg4	processed_transcript	small nucleolar RNA host gene 4
18	35559601	35559800	*	0.360486	0.847981	2.80464	18	35553410	35558316	+	ENSMUSG00000097769	1286	314.032	0.949508	-0.0747473	0.274224	-0.272578	0.785178	0.954695	Snhg4	processed_transcript	small nucleolar RNA host gene 4
18	35559701	35559900	*	0.400735	0.862462	-6.65279	18	35553410	35558316	+	ENSMUSG00000097769	1386	314.032	0.949508	-0.0747473	0.274224	-0.272578	0.785178	0.954695	Snhg4	processed_transcript	small nucleolar RNA host gene 4
18	35559801	35560000	*	0.400735	0.862462	-6.65279	18	35553410	35558316	+	ENSMUSG00000097769	1486	314.032	0.949508	-0.0747473	0.274224	-0.272578	0.785178	0.954695	Snhg4	processed_transcript	small nucleolar RNA host gene 4
18	35560001	35560200	*	0.0978192	0.662636	-7.7381	18	35553410	35558316	+	ENSMUSG00000097769	1686	314.032	0.949508	-0.0747473	0.274224	-0.272578	0.785178	0.954695	Snhg4	processed_transcript	small nucleolar RNA host gene 4
18	35560001	35560200	*	0.0978192	0.662636	-7.7381	18	35562158	35592045	+	ENSMUSG00000037236	-1959	5419.29	1.08084	0.112157	0.0818853	1.36968	0.170786	0.604772	Matr3	protein_coding	matrin 3
18	35560101	35560300	*	0.74538	0.93571	-1.11176	18	35553410	35558316	+	ENSMUSG00000097769	1786	314.032	0.949508	-0.0747473	0.274224	-0.272578	0.785178	0.954695	Snhg4	processed_transcript	small nucleolar RNA host gene 4
18	35560101	35560300	*	0.74538	0.93571	-1.11176	18	35562158	35592045	+	ENSMUSG00000037236	-1859	5419.29	1.08084	0.112157	0.0818853	1.36968	0.170786	0.604772	Matr3	protein_coding	matrin 3
18	35560201	35560400	*	0.435214	0.874089	3.69002	18	35562158	35592045	+	ENSMUSG00000037236	-1759	5419.29	1.08084	0.112157	0.0818853	1.36968	0.170786	0.604772	Matr3	protein_coding	matrin 3
18	35560201	35560400	*	0.435214	0.874089	3.69002	18	35553410	35558316	+	ENSMUSG00000097769	1886	314.032	0.949508	-0.0747473	0.274224	-0.272578	0.785178	0.954695	Snhg4	processed_transcript	small nucleolar RNA host gene 4
18	35561701	35561900	*	0.653371	0.922335	0.300006	18	35562158	35592045	+	ENSMUSG00000037236	-259	5419.29	1.08084	0.112157	0.0818853	1.36968	0.170786	0.604772	Matr3	protein_coding	matrin 3
18	35561801	35562000	*	0.779223	0.940197	0.138642	18	35562158	35592045	+	ENSMUSG00000037236	-159	5419.29	1.08084	0.112157	0.0818853	1.36968	0.170786	0.604772	Matr3	protein_coding	matrin 3
18	35561901	35562100	*	0.626632	0.917809	-0.223966	18	35562158	35592045	+	ENSMUSG00000037236	-59	5419.29	1.08084	0.112157	0.0818853	1.36968	0.170786	0.604772	Matr3	protein_coding	matrin 3
18	35562901	35563100	*	0.557694	0.905456	-0.402651	18	35562158	35592045	+	ENSMUSG00000037236	0	5419.29	1.08084	0.112157	0.0818853	1.36968	0.170786	0.604772	Matr3	protein_coding	matrin 3
18	35563001	35563200	*	0.434112	0.87354	-0.632826	18	35562158	35592045	+	ENSMUSG00000037236	0	5419.29	1.08084	0.112157	0.0818853	1.36968	0.170786	0.604772	Matr3	protein_coding	matrin 3
18	35563101	35563300	*	0.601823	0.913235	0.406625	18	35562158	35592045	+	ENSMUSG00000037236	0	5419.29	1.08084	0.112157	0.0818853	1.36968	0.170786	0.604772	Matr3	protein_coding	matrin 3
18	35563201	35563400	*	0.998682	0.962931	0.00076616	18	35562158	35592045	+	ENSMUSG00000037236	0	5419.29	1.08084	0.112157	0.0818853	1.36968	0.170786	0.604772	Matr3	protein_coding	matrin 3
18	35563301	35563500	*	0.622835	0.917284	-0.22858	18	35562158	35592045	+	ENSMUSG00000037236	0	5419.29	1.08084	0.112157	0.0818853	1.36968	0.170786	0.604772	Matr3	protein_coding	matrin 3
18	35563401	35563600	*	0.758152	0.937433	0.251362	18	35562158	35592045	+	ENSMUSG00000037236	0	5419.29	1.08084	0.112157	0.0818853	1.36968	0.170786	0.604772	Matr3	protein_coding	matrin 3
18	35566201	35566400	*	0.663994	0.923869	-1.74825	18	35562158	35592045	+	ENSMUSG00000037236	0	5419.29	1.08084	0.112157	0.0818853	1.36968	0.170786	0.604772	Matr3	protein_coding	matrin 3
18	35566301	35566500	*	0.663994	0.923869	-1.74825	18	35562158	35592045	+	ENSMUSG00000037236	0	5419.29	1.08084	0.112157	0.0818853	1.36968	0.170786	0.604772	Matr3	protein_coding	matrin 3
18	35569301	35569500	*	0.425315	0.870881	3.9627	18	35562158	35592045	+	ENSMUSG00000037236	0	5419.29	1.08084	0.112157	0.0818853	1.36968	0.170786	0.604772	Matr3	protein_coding	matrin 3
18	35569401	35569600	*	0.425315	0.870881	3.9627	18	35562158	35592045	+	ENSMUSG00000037236	0	5419.29	1.08084	0.112157	0.0818853	1.36968	0.170786	0.604772	Matr3	protein_coding	matrin 3
18	35573401	35573600	*	0.429905	0.872464	-2.90091	18	35562158	35592045	+	ENSMUSG00000037236	0	5419.29	1.08084	0.112157	0.0818853	1.36968	0.170786	0.604772	Matr3	protein_coding	matrin 3
18	35573501	35573700	*	0.429905	0.872464	-2.90091	18	35562158	35592045	+	ENSMUSG00000037236	0	5419.29	1.08084	0.112157	0.0818853	1.36968	0.170786	0.604772	Matr3	protein_coding	matrin 3
18	35598201	35598400	*	0.577932	0.908976	3.13779	18	35598617	35617186	+	ENSMUSG00000037058	-218	3799.9	0.932922	-0.100171	0.147568	-0.678815	0.497255	0.861363	Paip2	protein_coding	polyadenylate-binding protein-interacting protein 2
18	35598301	35598500	*	0.596643	0.912072	3.15569	18	35598617	35617186	+	ENSMUSG00000037058	-118	3799.9	0.932922	-0.100171	0.147568	-0.678815	0.497255	0.861363	Paip2	protein_coding	polyadenylate-binding protein-interacting protein 2
18	35598701	35598900	*	0.67373	0.925014	-0.224589	18	35598617	35617186	+	ENSMUSG00000037058	0	3799.9	0.932922	-0.100171	0.147568	-0.678815	0.497255	0.861363	Paip2	protein_coding	polyadenylate-binding protein-interacting protein 2
18	35598801	35599000	*	0.752152	0.936834	0.162345	18	35598617	35617186	+	ENSMUSG00000037058	0	3799.9	0.932922	-0.100171	0.147568	-0.678815	0.497255	0.861363	Paip2	protein_coding	polyadenylate-binding protein-interacting protein 2
18	35598901	35599100	*	0.550355	0.904206	0.315234	18	35598617	35617186	+	ENSMUSG00000037058	0	3799.9	0.932922	-0.100171	0.147568	-0.678815	0.497255	0.861363	Paip2	protein_coding	polyadenylate-binding protein-interacting protein 2
18	35599201	35599400	*	0.0623302	0.595791	-1.20412	18	35598617	35617186	+	ENSMUSG00000037058	0	3799.9	0.932922	-0.100171	0.147568	-0.678815	0.497255	0.861363	Paip2	protein_coding	polyadenylate-binding protein-interacting protein 2
18	35599301	35599500	*	0.531907	0.899303	-0.399358	18	35598617	35617186	+	ENSMUSG00000037058	0	3799.9	0.932922	-0.100171	0.147568	-0.678815	0.497255	0.861363	Paip2	protein_coding	polyadenylate-binding protein-interacting protein 2
18	35599401	35599600	*	0.315534	0.829817	-0.940327	18	35598617	35617186	+	ENSMUSG00000037058	0	3799.9	0.932922	-0.100171	0.147568	-0.678815	0.497255	0.861363	Paip2	protein_coding	polyadenylate-binding protein-interacting protein 2
18	35619401	35619600	*	0.39703	0.861228	6.17946	18	35614604	35627244	-	ENSMUSG00000024354	0	17.3789	0.963374	-0.0538322	0.344566	-0.156232	0.87585	0.976308	Slc23a1	protein_coding	solute carrier family 23 (nucleobase transporters), member 1
18	35619501	35619700	*	0.4418	0.876177	4.93275	18	35614604	35627244	-	ENSMUSG00000024354	0	17.3789	0.963374	-0.0538322	0.344566	-0.156232	0.87585	0.976308	Slc23a1	protein_coding	solute carrier family 23 (nucleobase transporters), member 1
18	35619601	35619800	*	0.704702	0.929955	2.8023	18	35614604	35627244	-	ENSMUSG00000024354	0	17.3789	0.963374	-0.0538322	0.344566	-0.156232	0.87585	0.976308	Slc23a1	protein_coding	solute carrier family 23 (nucleobase transporters), member 1
18	35620601	35620800	*	0.110846	0.680887	6.33407	18	35614604	35627244	-	ENSMUSG00000024354	0	17.3789	0.963374	-0.0538322	0.344566	-0.156232	0.87585	0.976308	Slc23a1	protein_coding	solute carrier family 23 (nucleobase transporters), member 1
18	35620701	35620900	*	0.110846	0.680887	6.33407	18	35614604	35627244	-	ENSMUSG00000024354	0	17.3789	0.963374	-0.0538322	0.344566	-0.156232	0.87585	0.976308	Slc23a1	protein_coding	solute carrier family 23 (nucleobase transporters), member 1
18	35620801	35621000	*	0.0101534	0.358354	-6.40372	18	35614604	35627244	-	ENSMUSG00000024354	0	17.3789	0.963374	-0.0538322	0.344566	-0.156232	0.87585	0.976308	Slc23a1	protein_coding	solute carrier family 23 (nucleobase transporters), member 1
18	35620901	35621100	*	0.0101534	0.358354	-6.40372	18	35614604	35627244	-	ENSMUSG00000024354	0	17.3789	0.963374	-0.0538322	0.344566	-0.156232	0.87585	0.976308	Slc23a1	protein_coding	solute carrier family 23 (nucleobase transporters), member 1
18	35626001	35626200	*	0.453674	0.879836	-3.91705	18	35614604	35627244	-	ENSMUSG00000024354	0	17.3789	0.963374	-0.0538322	0.344566	-0.156232	0.87585	0.976308	Slc23a1	protein_coding	solute carrier family 23 (nucleobase transporters), member 1
18	35626101	35626300	*	0.513077	0.894817	-3.57518	18	35614604	35627244	-	ENSMUSG00000024354	0	17.3789	0.963374	-0.0538322	0.344566	-0.156232	0.87585	0.976308	Slc23a1	protein_coding	solute carrier family 23 (nucleobase transporters), member 1
18	35626201	35626400	*	0.337567	0.838783	-3.60222	18	35614604	35627244	-	ENSMUSG00000024354	0	17.3789	0.963374	-0.0538322	0.344566	-0.156232	0.87585	0.976308	Slc23a1	protein_coding	solute carrier family 23 (nucleobase transporters), member 1
18	35626301	35626500	*	0.119664	0.69234	-5.51412	18	35614604	35627244	-	ENSMUSG00000024354	0	17.3789	0.963374	-0.0538322	0.344566	-0.156232	0.87585	0.976308	Slc23a1	protein_coding	solute carrier family 23 (nucleobase transporters), member 1
18	35627501	35627700	*	0.554249	0.904824	3.36709	18	35614604	35627244	-	ENSMUSG00000024354	-258	17.3789	0.963374	-0.0538322	0.344566	-0.156232	0.87585	0.976308	Slc23a1	protein_coding	solute carrier family 23 (nucleobase transporters), member 1
18	35627601	35627800	*	0.535666	0.900135	2.53187	18	35614604	35627244	-	ENSMUSG00000024354	-358	17.3789	0.963374	-0.0538322	0.344566	-0.156232	0.87585	0.976308	Slc23a1	protein_coding	solute carrier family 23 (nucleobase transporters), member 1
18	35627701	35627900	*	0.860957	0.950694	1.01852	18	35614604	35627244	-	ENSMUSG00000024354	-458	17.3789	0.963374	-0.0538322	0.344566	-0.156232	0.87585	0.976308	Slc23a1	protein_coding	solute carrier family 23 (nucleobase transporters), member 1
18	35651801	35652000	*	0.0619886	0.595317	-5.11729	18	35652167	35655187	-	ENSMUSG00000073600	168	14.1508	0.894014	-0.16163	0.316638	-0.510457	0.609731	0.904856	Prob1	protein_coding	proline rich basic protein 1
18	35651901	35652100	*	0.0458759	0.551894	-6.37419	18	35652167	35655187	-	ENSMUSG00000073600	68	14.1508	0.894014	-0.16163	0.316638	-0.510457	0.609731	0.904856	Prob1	protein_coding	proline rich basic protein 1
18	35661401	35661600	*	0.711582	0.930657	-0.790557	18	35656690	35662186	-	ENSMUSG00000024352	0	257.206	0.836472	-0.257611	0.113726	-2.26518	0.0235019	0.275735	Spata24	protein_coding	spermatogenesis associated 24
18	35661501	35661700	*	0.972609	0.961425	0.0539827	18	35656690	35662186	-	ENSMUSG00000024352	0	257.206	0.836472	-0.257611	0.113726	-2.26518	0.0235019	0.275735	Spata24	protein_coding	spermatogenesis associated 24
18	35661601	35661800	*	0.454009	0.879896	0.814068	18	35656690	35662186	-	ENSMUSG00000024352	0	257.206	0.836472	-0.257611	0.113726	-2.26518	0.0235019	0.275735	Spata24	protein_coding	spermatogenesis associated 24
18	35661701	35661900	*	0.547536	0.903559	0.349701	18	35656690	35662186	-	ENSMUSG00000024352	0	257.206	0.836472	-0.257611	0.113726	-2.26518	0.0235019	0.275735	Spata24	protein_coding	spermatogenesis associated 24
18	35661801	35662000	*	0.746619	0.935902	0.13014	18	35656690	35662186	-	ENSMUSG00000024352	0	257.206	0.836472	-0.257611	0.113726	-2.26518	0.0235019	0.275735	Spata24	protein_coding	spermatogenesis associated 24
18	35661901	35662100	*	0.647056	0.92121	0.310435	18	35656690	35662186	-	ENSMUSG00000024352	0	257.206	0.836472	-0.257611	0.113726	-2.26518	0.0235019	0.275735	Spata24	protein_coding	spermatogenesis associated 24
18	35662001	35662200	*	0.452392	0.879382	-0.549329	18	35656690	35662186	-	ENSMUSG00000024352	0	257.206	0.836472	-0.257611	0.113726	-2.26518	0.0235019	0.275735	Spata24	protein_coding	spermatogenesis associated 24
18	35672001	35672200	*	0.191863	0.762116	7.26248	18	35671103	35703144	-	ENSMUSG00000024350	0	1019.73	0.950441	-0.0733316	0.115228	-0.636407	0.524511	0.874423	Dnajc18	protein_coding	DnaJ heat shock protein family (Hsp40) member C18
18	35672101	35672300	*	0.0490304	0.561646	8.12025	18	35671103	35703144	-	ENSMUSG00000024350	0	1019.73	0.950441	-0.0733316	0.115228	-0.636407	0.524511	0.874423	Dnajc18	protein_coding	DnaJ heat shock protein family (Hsp40) member C18
18	35675901	35676100	*	0.948328	0.959226	-0.266692	18	35671103	35703144	-	ENSMUSG00000024350	0	1019.73	0.950441	-0.0733316	0.115228	-0.636407	0.524511	0.874423	Dnajc18	protein_coding	DnaJ heat shock protein family (Hsp40) member C18
18	35676001	35676200	*	0.828098	0.946511	-0.501653	18	35671103	35703144	-	ENSMUSG00000024350	0	1019.73	0.950441	-0.0733316	0.115228	-0.636407	0.524511	0.874423	Dnajc18	protein_coding	DnaJ heat shock protein family (Hsp40) member C18
18	35676101	35676300	*	0.795582	0.942235	-0.568062	18	35671103	35703144	-	ENSMUSG00000024350	0	1019.73	0.950441	-0.0733316	0.115228	-0.636407	0.524511	0.874423	Dnajc18	protein_coding	DnaJ heat shock protein family (Hsp40) member C18
18	35676201	35676400	*	0.735408	0.93426	-1.12911	18	35671103	35703144	-	ENSMUSG00000024350	0	1019.73	0.950441	-0.0733316	0.115228	-0.636407	0.524511	0.874423	Dnajc18	protein_coding	DnaJ heat shock protein family (Hsp40) member C18
18	35677001	35677200	*	0.0230131	0.456526	9.98738	18	35671103	35703144	-	ENSMUSG00000024350	0	1019.73	0.950441	-0.0733316	0.115228	-0.636407	0.524511	0.874423	Dnajc18	protein_coding	DnaJ heat shock protein family (Hsp40) member C18
18	35678901	35679100	*	0.309168	0.827361	-6.24784	18	35671103	35703144	-	ENSMUSG00000024350	0	1019.73	0.950441	-0.0733316	0.115228	-0.636407	0.524511	0.874423	Dnajc18	protein_coding	DnaJ heat shock protein family (Hsp40) member C18
18	35679001	35679200	*	0.425985	0.871024	-3.54671	18	35671103	35703144	-	ENSMUSG00000024350	0	1019.73	0.950441	-0.0733316	0.115228	-0.636407	0.524511	0.874423	Dnajc18	protein_coding	DnaJ heat shock protein family (Hsp40) member C18
18	35679101	35679300	*	0.813982	0.944796	0.61038	18	35671103	35703144	-	ENSMUSG00000024350	0	1019.73	0.950441	-0.0733316	0.115228	-0.636407	0.524511	0.874423	Dnajc18	protein_coding	DnaJ heat shock protein family (Hsp40) member C18
18	35681501	35681700	*	0.796459	0.942385	0.966998	18	35671103	35703144	-	ENSMUSG00000024350	0	1019.73	0.950441	-0.0733316	0.115228	-0.636407	0.524511	0.874423	Dnajc18	protein_coding	DnaJ heat shock protein family (Hsp40) member C18
18	35681601	35681800	*	0.796459	0.942385	0.966998	18	35671103	35703144	-	ENSMUSG00000024350	0	1019.73	0.950441	-0.0733316	0.115228	-0.636407	0.524511	0.874423	Dnajc18	protein_coding	DnaJ heat shock protein family (Hsp40) member C18
18	35687701	35687900	*	0.058482	0.586703	-8.33876	18	35671103	35703144	-	ENSMUSG00000024350	0	1019.73	0.950441	-0.0733316	0.115228	-0.636407	0.524511	0.874423	Dnajc18	protein_coding	DnaJ heat shock protein family (Hsp40) member C18
18	35687801	35688000	*	0.609406	0.914884	-1.77866	18	35671103	35703144	-	ENSMUSG00000024350	0	1019.73	0.950441	-0.0733316	0.115228	-0.636407	0.524511	0.874423	Dnajc18	protein_coding	DnaJ heat shock protein family (Hsp40) member C18
18	35687901	35688100	*	0.430995	0.872786	3.81292	18	35671103	35703144	-	ENSMUSG00000024350	0	1019.73	0.950441	-0.0733316	0.115228	-0.636407	0.524511	0.874423	Dnajc18	protein_coding	DnaJ heat shock protein family (Hsp40) member C18
18	35701901	35702100	*	0.902565	0.954961	-0.777484	18	35671103	35703144	-	ENSMUSG00000024350	0	1019.73	0.950441	-0.0733316	0.115228	-0.636407	0.524511	0.874423	Dnajc18	protein_coding	DnaJ heat shock protein family (Hsp40) member C18
18	35701901	35702100	*	0.902565	0.954961	-0.777484	18	35703225	35730869	+	ENSMUSG00000073598	-1126	5.13813	1.04667	0.0658058	0.532443	0.123592	0.901638	0.981971	1700066B19Rik	protein_coding	RIKEN cDNA 1700066B19 gene
18	35702001	35702200	*	0.909696	0.955916	-0.798182	18	35671103	35703144	-	ENSMUSG00000024350	0	1019.73	0.950441	-0.0733316	0.115228	-0.636407	0.524511	0.874423	Dnajc18	protein_coding	DnaJ heat shock protein family (Hsp40) member C18
18	35702001	35702200	*	0.909696	0.955916	-0.798182	18	35703225	35730869	+	ENSMUSG00000073598	-1026	5.13813	1.04667	0.0658058	0.532443	0.123592	0.901638	0.981971	1700066B19Rik	protein_coding	RIKEN cDNA 1700066B19 gene
18	35702401	35702600	*	0.238958	0.792061	2.36617	18	35671103	35703144	-	ENSMUSG00000024350	0	1019.73	0.950441	-0.0733316	0.115228	-0.636407	0.524511	0.874423	Dnajc18	protein_coding	DnaJ heat shock protein family (Hsp40) member C18
18	35702401	35702600	*	0.238958	0.792061	2.36617	18	35703225	35730869	+	ENSMUSG00000073598	-626	5.13813	1.04667	0.0658058	0.532443	0.123592	0.901638	0.981971	1700066B19Rik	protein_coding	RIKEN cDNA 1700066B19 gene
18	35702501	35702700	*	0.0659604	0.604571	1.51	18	35671103	35703144	-	ENSMUSG00000024350	0	1019.73	0.950441	-0.0733316	0.115228	-0.636407	0.524511	0.874423	Dnajc18	protein_coding	DnaJ heat shock protein family (Hsp40) member C18
18	35702501	35702700	*	0.0659604	0.604571	1.51	18	35703225	35730869	+	ENSMUSG00000073598	-526	5.13813	1.04667	0.0658058	0.532443	0.123592	0.901638	0.981971	1700066B19Rik	protein_coding	RIKEN cDNA 1700066B19 gene
18	35702601	35702800	*	0.957145	0.960005	0.0340331	18	35671103	35703144	-	ENSMUSG00000024350	0	1019.73	0.950441	-0.0733316	0.115228	-0.636407	0.524511	0.874423	Dnajc18	protein_coding	DnaJ heat shock protein family (Hsp40) member C18
18	35702601	35702800	*	0.957145	0.960005	0.0340331	18	35703225	35730869	+	ENSMUSG00000073598	-426	5.13813	1.04667	0.0658058	0.532443	0.123592	0.901638	0.981971	1700066B19Rik	protein_coding	RIKEN cDNA 1700066B19 gene
18	35717901	35718100	*	0.903905	0.955183	-0.815412	18	35703225	35730869	+	ENSMUSG00000073598	0	5.13813	1.04667	0.0658058	0.532443	0.123592	0.901638	0.981971	1700066B19Rik	protein_coding	RIKEN cDNA 1700066B19 gene
18	35717901	35718100	*	0.903905	0.955183	-0.815412	18	35713086	35722356	-	ENSMUSG00000073599	0	765.076	1.63732	0.71134	0.197062	3.60973	0.000306512	0.0325772	Ecscr	protein_coding	endothelial cell surface expressed chemotaxis and apoptosis regulator
18	35718001	35718200	*	0.685385	0.927	-2.57937	18	35703225	35730869	+	ENSMUSG00000073598	0	5.13813	1.04667	0.0658058	0.532443	0.123592	0.901638	0.981971	1700066B19Rik	protein_coding	RIKEN cDNA 1700066B19 gene
18	35718001	35718200	*	0.685385	0.927	-2.57937	18	35713086	35722356	-	ENSMUSG00000073599	0	765.076	1.63732	0.71134	0.197062	3.60973	0.000306512	0.0325772	Ecscr	protein_coding	endothelial cell surface expressed chemotaxis and apoptosis regulator
18	35770801	35771000	*	0.476383	0.885742	-5.06912	18	35771559	35807172	+	ENSMUSG00000091896	-560	2784.34	1.06789	0.094761	0.0694266	1.36491	0.172282	0.607772	Ube2d2a	protein_coding	ubiquitin-conjugating enzyme E2D 2A
18	35770901	35771100	*	0.522873	0.897057	-2.36802	18	35771559	35807172	+	ENSMUSG00000091896	-460	2784.34	1.06789	0.094761	0.0694266	1.36491	0.172282	0.607772	Ube2d2a	protein_coding	ubiquitin-conjugating enzyme E2D 2A
18	35771001	35771200	*	0.933599	0.957891	-0.153691	18	35771559	35807172	+	ENSMUSG00000091896	-360	2784.34	1.06789	0.094761	0.0694266	1.36491	0.172282	0.607772	Ube2d2a	protein_coding	ubiquitin-conjugating enzyme E2D 2A
18	35771101	35771300	*	0.312644	0.828796	0.85161	18	35771559	35807172	+	ENSMUSG00000091896	-260	2784.34	1.06789	0.094761	0.0694266	1.36491	0.172282	0.607772	Ube2d2a	protein_coding	ubiquitin-conjugating enzyme E2D 2A
18	35771201	35771400	*	0.183129	0.755759	1.42452	18	35771559	35807172	+	ENSMUSG00000091896	-160	2784.34	1.06789	0.094761	0.0694266	1.36491	0.172282	0.607772	Ube2d2a	protein_coding	ubiquitin-conjugating enzyme E2D 2A
18	35773001	35773200	*	0.166653	0.742811	-4.80277	18	35771559	35807172	+	ENSMUSG00000091896	0	2784.34	1.06789	0.094761	0.0694266	1.36491	0.172282	0.607772	Ube2d2a	protein_coding	ubiquitin-conjugating enzyme E2D 2A
18	35773101	35773300	*	0.166653	0.742811	-4.80277	18	35771559	35807172	+	ENSMUSG00000091896	0	2784.34	1.06789	0.094761	0.0694266	1.36491	0.172282	0.607772	Ube2d2a	protein_coding	ubiquitin-conjugating enzyme E2D 2A
18	35832001	35832200	*	0.186332	0.758673	0.49505	18	35829818	35861687	+	ENSMUSG00000046668	0	1999.45	1.36178	0.445498	0.258458	1.72368	0.0847657	0.468399	Cxxc5	protein_coding	CXXC finger 5
18	35832701	35832900	*	0.744924	0.935615	-2.14692	18	35829818	35861687	+	ENSMUSG00000046668	0	1999.45	1.36178	0.445498	0.258458	1.72368	0.0847657	0.468399	Cxxc5	protein_coding	CXXC finger 5
18	35832801	35833000	*	0.284345	0.815557	-6.26459	18	35829818	35861687	+	ENSMUSG00000046668	0	1999.45	1.36178	0.445498	0.258458	1.72368	0.0847657	0.468399	Cxxc5	protein_coding	CXXC finger 5
18	35836001	35836200	*	0.136137	0.711555	-8.3014	18	35829818	35861687	+	ENSMUSG00000046668	0	1999.45	1.36178	0.445498	0.258458	1.72368	0.0847657	0.468399	Cxxc5	protein_coding	CXXC finger 5
18	35836101	35836300	*	0.0183235	0.427272	16.6667	18	35829818	35861687	+	ENSMUSG00000046668	0	1999.45	1.36178	0.445498	0.258458	1.72368	0.0847657	0.468399	Cxxc5	protein_coding	CXXC finger 5
18	35849101	35849300	*	0.0838592	0.641259	-5.11128	18	35829818	35861687	+	ENSMUSG00000046668	0	1999.45	1.36178	0.445498	0.258458	1.72368	0.0847657	0.468399	Cxxc5	protein_coding	CXXC finger 5
18	35849201	35849400	*	0.00388076	0.255701	-5.74452	18	35829818	35861687	+	ENSMUSG00000046668	0	1999.45	1.36178	0.445498	0.258458	1.72368	0.0847657	0.468399	Cxxc5	protein_coding	CXXC finger 5
18	35849301	35849500	*	0.172038	0.746605	-4.91697	18	35829818	35861687	+	ENSMUSG00000046668	0	1999.45	1.36178	0.445498	0.258458	1.72368	0.0847657	0.468399	Cxxc5	protein_coding	CXXC finger 5
18	35854401	35854600	*	0.468466	0.883736	3.43385	18	35829818	35861687	+	ENSMUSG00000046668	0	1999.45	1.36178	0.445498	0.258458	1.72368	0.0847657	0.468399	Cxxc5	protein_coding	CXXC finger 5
18	35858901	35859100	*	0.0663128	0.605129	4.66288	18	35829818	35861687	+	ENSMUSG00000046668	0	1999.45	1.36178	0.445498	0.258458	1.72368	0.0847657	0.468399	Cxxc5	protein_coding	CXXC finger 5
18	35859001	35859200	*	0.937968	0.958433	0.109742	18	35829818	35861687	+	ENSMUSG00000046668	0	1999.45	1.36178	0.445498	0.258458	1.72368	0.0847657	0.468399	Cxxc5	protein_coding	CXXC finger 5
18	35859101	35859300	*	0.0523847	0.570968	-3.16181	18	35829818	35861687	+	ENSMUSG00000046668	0	1999.45	1.36178	0.445498	0.258458	1.72368	0.0847657	0.468399	Cxxc5	protein_coding	CXXC finger 5
18	35964601	35964800	*	0.414961	0.866933	1.2879	18	35964830	36014715	+	ENSMUSG00000024347	-31	111.882	1.03397	0.0481967	0.445497	0.108186	0.913848	0.984933	Psd2	protein_coding	pleckstrin and Sec7 domain containing 2
18	35967101	35967300	*	0.674211	0.925019	1.63218	18	35964830	36014715	+	ENSMUSG00000024347	0	111.882	1.03397	0.0481967	0.445497	0.108186	0.913848	0.984933	Psd2	protein_coding	pleckstrin and Sec7 domain containing 2
18	35967201	35967400	*	0.672557	0.925008	1.54288	18	35964830	36014715	+	ENSMUSG00000024347	0	111.882	1.03397	0.0481967	0.445497	0.108186	0.913848	0.984933	Psd2	protein_coding	pleckstrin and Sec7 domain containing 2
18	35967301	35967500	*	0.789654	0.941509	1.55851	18	35964830	36014715	+	ENSMUSG00000024347	0	111.882	1.03397	0.0481967	0.445497	0.108186	0.913848	0.984933	Psd2	protein_coding	pleckstrin and Sec7 domain containing 2
18	35967501	35967700	*	0.526963	0.897703	-1.49788	18	35964830	36014715	+	ENSMUSG00000024347	0	111.882	1.03397	0.0481967	0.445497	0.108186	0.913848	0.984933	Psd2	protein_coding	pleckstrin and Sec7 domain containing 2
18	35967601	35967800	*	0.0174947	0.422365	-5.56936	18	35964830	36014715	+	ENSMUSG00000024347	0	111.882	1.03397	0.0481967	0.445497	0.108186	0.913848	0.984933	Psd2	protein_coding	pleckstrin and Sec7 domain containing 2
18	35967701	35967900	*	0.486242	0.887977	-1.62138	18	35964830	36014715	+	ENSMUSG00000024347	0	111.882	1.03397	0.0481967	0.445497	0.108186	0.913848	0.984933	Psd2	protein_coding	pleckstrin and Sec7 domain containing 2
18	35967801	35968000	*	0.853894	0.949858	-0.347829	18	35964830	36014715	+	ENSMUSG00000024347	0	111.882	1.03397	0.0481967	0.445497	0.108186	0.913848	0.984933	Psd2	protein_coding	pleckstrin and Sec7 domain containing 2
18	35967901	35968100	*	0.911658	0.956011	0.320852	18	35964830	36014715	+	ENSMUSG00000024347	0	111.882	1.03397	0.0481967	0.445497	0.108186	0.913848	0.984933	Psd2	protein_coding	pleckstrin and Sec7 domain containing 2
18	35968001	35968200	*	0.370391	0.851675	3.34302	18	35964830	36014715	+	ENSMUSG00000024347	0	111.882	1.03397	0.0481967	0.445497	0.108186	0.913848	0.984933	Psd2	protein_coding	pleckstrin and Sec7 domain containing 2
18	35981301	35981500	*	0.944016	0.958831	0.115207	18	35964830	36014715	+	ENSMUSG00000024347	0	111.882	1.03397	0.0481967	0.445497	0.108186	0.913848	0.984933	Psd2	protein_coding	pleckstrin and Sec7 domain containing 2
18	35981401	35981600	*	0.84618	0.948811	-0.813732	18	35964830	36014715	+	ENSMUSG00000024347	0	111.882	1.03397	0.0481967	0.445497	0.108186	0.913848	0.984933	Psd2	protein_coding	pleckstrin and Sec7 domain containing 2
18	35981501	35981700	*	0.486195	0.887965	2.01349	18	35964830	36014715	+	ENSMUSG00000024347	0	111.882	1.03397	0.0481967	0.445497	0.108186	0.913848	0.984933	Psd2	protein_coding	pleckstrin and Sec7 domain containing 2
18	35981601	35981800	*	0.718835	0.932031	1.33699	18	35964830	36014715	+	ENSMUSG00000024347	0	111.882	1.03397	0.0481967	0.445497	0.108186	0.913848	0.984933	Psd2	protein_coding	pleckstrin and Sec7 domain containing 2
18	36004601	36004800	*	0.469048	0.883775	-2.01906	18	35964830	36014715	+	ENSMUSG00000024347	0	111.882	1.03397	0.0481967	0.445497	0.108186	0.913848	0.984933	Psd2	protein_coding	pleckstrin and Sec7 domain containing 2
18	36004701	36004900	*	0.469048	0.883775	-2.01906	18	35964830	36014715	+	ENSMUSG00000024347	0	111.882	1.03397	0.0481967	0.445497	0.108186	0.913848	0.984933	Psd2	protein_coding	pleckstrin and Sec7 domain containing 2
18	36012201	36012400	*	0.0352706	0.515972	-9.42622	18	35964830	36014715	+	ENSMUSG00000024347	0	111.882	1.03397	0.0481967	0.445497	0.108186	0.913848	0.984933	Psd2	protein_coding	pleckstrin and Sec7 domain containing 2
18	36012301	36012500	*	0.301332	0.823734	-5.52268	18	35964830	36014715	+	ENSMUSG00000024347	0	111.882	1.03397	0.0481967	0.445497	0.108186	0.913848	0.984933	Psd2	protein_coding	pleckstrin and Sec7 domain containing 2
18	36280301	36280500	*	0.199877	0.767758	0.891718	18	36281097	36301521	+	ENSMUSG00000043991	-598	1279.83	1.053	0.0745017	0.0799167	0.932241	0.351212	0.773493	Pura	protein_coding	purine rich element binding protein A
18	36280401	36280600	*	0.35262	0.845249	0.509782	18	36281097	36301521	+	ENSMUSG00000043991	-498	1279.83	1.053	0.0745017	0.0799167	0.932241	0.351212	0.773493	Pura	protein_coding	purine rich element binding protein A
18	36280501	36280700	*	0.835212	0.947196	0.122633	18	36281097	36301521	+	ENSMUSG00000043991	-398	1279.83	1.053	0.0745017	0.0799167	0.932241	0.351212	0.773493	Pura	protein_coding	purine rich element binding protein A
18	36282201	36282400	*	0.658488	0.923012	-3.73056	18	36281097	36301521	+	ENSMUSG00000043991	0	1279.83	1.053	0.0745017	0.0799167	0.932241	0.351212	0.773493	Pura	protein_coding	purine rich element binding protein A
18	36282301	36282500	*	0.815002	0.944972	1.37861	18	36281097	36301521	+	ENSMUSG00000043991	0	1279.83	1.053	0.0745017	0.0799167	0.932241	0.351212	0.773493	Pura	protein_coding	purine rich element binding protein A
18	36282401	36282600	*	0.956622	0.959954	-0.269507	18	36281097	36301521	+	ENSMUSG00000043991	0	1279.83	1.053	0.0745017	0.0799167	0.932241	0.351212	0.773493	Pura	protein_coding	purine rich element binding protein A
18	36282501	36282700	*	0.195151	0.764485	-5.03804	18	36281097	36301521	+	ENSMUSG00000043991	0	1279.83	1.053	0.0745017	0.0799167	0.932241	0.351212	0.773493	Pura	protein_coding	purine rich element binding protein A
18	36283701	36283900	*	0.333756	0.837476	-4.13259	18	36281097	36301521	+	ENSMUSG00000043991	0	1279.83	1.053	0.0745017	0.0799167	0.932241	0.351212	0.773493	Pura	protein_coding	purine rich element binding protein A
18	36283801	36284000	*	0.333756	0.837476	-4.13259	18	36281097	36301521	+	ENSMUSG00000043991	0	1279.83	1.053	0.0745017	0.0799167	0.932241	0.351212	0.773493	Pura	protein_coding	purine rich element binding protein A
18	36283901	36284100	*	0.477316	0.885846	-2.4219	18	36281097	36301521	+	ENSMUSG00000043991	0	1279.83	1.053	0.0745017	0.0799167	0.932241	0.351212	0.773493	Pura	protein_coding	purine rich element binding protein A
18	36284001	36284200	*	0.288521	0.817466	-3.23444	18	36281097	36301521	+	ENSMUSG00000043991	0	1279.83	1.053	0.0745017	0.0799167	0.932241	0.351212	0.773493	Pura	protein_coding	purine rich element binding protein A
18	36284101	36284300	*	0.196074	0.765036	-5.96179	18	36281097	36301521	+	ENSMUSG00000043991	0	1279.83	1.053	0.0745017	0.0799167	0.932241	0.351212	0.773493	Pura	protein_coding	purine rich element binding protein A
18	36284201	36284400	*	0.212205	0.776182	-9.27786	18	36281097	36301521	+	ENSMUSG00000043991	0	1279.83	1.053	0.0745017	0.0799167	0.932241	0.351212	0.773493	Pura	protein_coding	purine rich element binding protein A
18	36284301	36284500	*	0.136637	0.712033	-9.96365	18	36281097	36301521	+	ENSMUSG00000043991	0	1279.83	1.053	0.0745017	0.0799167	0.932241	0.351212	0.773493	Pura	protein_coding	purine rich element binding protein A
18	36284401	36284600	*	0.0572843	0.583671	-10.929	18	36281097	36301521	+	ENSMUSG00000043991	0	1279.83	1.053	0.0745017	0.0799167	0.932241	0.351212	0.773493	Pura	protein_coding	purine rich element binding protein A
18	36284501	36284700	*	0.0544522	0.57668	-5.38283	18	36281097	36301521	+	ENSMUSG00000043991	0	1279.83	1.053	0.0745017	0.0799167	0.932241	0.351212	0.773493	Pura	protein_coding	purine rich element binding protein A
18	36284601	36284800	*	0.120764	0.694001	-4.27545	18	36281097	36301521	+	ENSMUSG00000043991	0	1279.83	1.053	0.0745017	0.0799167	0.932241	0.351212	0.773493	Pura	protein_coding	purine rich element binding protein A
18	36284701	36284900	*	0.464858	0.882853	-3.35912	18	36281097	36301521	+	ENSMUSG00000043991	0	1279.83	1.053	0.0745017	0.0799167	0.932241	0.351212	0.773493	Pura	protein_coding	purine rich element binding protein A
18	36284901	36285100	*	0.241923	0.793916	-7.94365	18	36281097	36301521	+	ENSMUSG00000043991	0	1279.83	1.053	0.0745017	0.0799167	0.932241	0.351212	0.773493	Pura	protein_coding	purine rich element binding protein A
18	36285001	36285200	*	0.221982	0.782208	-6.77548	18	36281097	36301521	+	ENSMUSG00000043991	0	1279.83	1.053	0.0745017	0.0799167	0.932241	0.351212	0.773493	Pura	protein_coding	purine rich element binding protein A
18	36285201	36285400	*	0.988397	0.962687	-0.0841751	18	36281097	36301521	+	ENSMUSG00000043991	0	1279.83	1.053	0.0745017	0.0799167	0.932241	0.351212	0.773493	Pura	protein_coding	purine rich element binding protein A
18	36285301	36285500	*	0.0289924	0.488827	-7.42598	18	36281097	36301521	+	ENSMUSG00000043991	0	1279.83	1.053	0.0745017	0.0799167	0.932241	0.351212	0.773493	Pura	protein_coding	purine rich element binding protein A
18	36285401	36285600	*	0.0295082	0.491292	-9.02978	18	36281097	36301521	+	ENSMUSG00000043991	0	1279.83	1.053	0.0745017	0.0799167	0.932241	0.351212	0.773493	Pura	protein_coding	purine rich element binding protein A
18	36287201	36287400	*	0.322058	0.832644	-1.04049	18	36281097	36301521	+	ENSMUSG00000043991	0	1279.83	1.053	0.0745017	0.0799167	0.932241	0.351212	0.773493	Pura	protein_coding	purine rich element binding protein A
18	36287301	36287500	*	0.166257	0.742272	-0.708757	18	36281097	36301521	+	ENSMUSG00000043991	0	1279.83	1.053	0.0745017	0.0799167	0.932241	0.351212	0.773493	Pura	protein_coding	purine rich element binding protein A
18	36287401	36287600	*	0.0357316	0.51754	-0.87336	18	36281097	36301521	+	ENSMUSG00000043991	0	1279.83	1.053	0.0745017	0.0799167	0.932241	0.351212	0.773493	Pura	protein_coding	purine rich element binding protein A
18	36287501	36287700	*	0.285109	0.816037	-0.690821	18	36281097	36301521	+	ENSMUSG00000043991	0	1279.83	1.053	0.0745017	0.0799167	0.932241	0.351212	0.773493	Pura	protein_coding	purine rich element binding protein A
18	36287801	36288000	*	0.116748	0.688629	-3.17754	18	36281097	36301521	+	ENSMUSG00000043991	0	1279.83	1.053	0.0745017	0.0799167	0.932241	0.351212	0.773493	Pura	protein_coding	purine rich element binding protein A
18	36287901	36288100	*	0.918442	0.956716	0.23595	18	36281097	36301521	+	ENSMUSG00000043991	0	1279.83	1.053	0.0745017	0.0799167	0.932241	0.351212	0.773493	Pura	protein_coding	purine rich element binding protein A
18	36296601	36296800	*	0.342319	0.840891	4.73115	18	36281097	36301521	+	ENSMUSG00000043991	0	1279.83	1.053	0.0745017	0.0799167	0.932241	0.351212	0.773493	Pura	protein_coding	purine rich element binding protein A
18	36296701	36296900	*	0.342319	0.840891	4.73115	18	36281097	36301521	+	ENSMUSG00000043991	0	1279.83	1.053	0.0745017	0.0799167	0.932241	0.351212	0.773493	Pura	protein_coding	purine rich element binding protein A
18	36348401	36348600	*	0.108433	0.678317	-2.4543	18	36345619	36402980	+	ENSMUSG00000046727	0	63.5453	0.765541	-0.385448	0.292927	-1.31585	0.188225	0.626969	Cystm1	protein_coding	cysteine-rich transmembrane module containing 1
18	36348501	36348700	*	0.65572	0.922558	-0.239766	18	36345619	36402980	+	ENSMUSG00000046727	0	63.5453	0.765541	-0.385448	0.292927	-1.31585	0.188225	0.626969	Cystm1	protein_coding	cysteine-rich transmembrane module containing 1
18	36348601	36348800	*	0.362327	0.848849	-0.314186	18	36345619	36402980	+	ENSMUSG00000046727	0	63.5453	0.765541	-0.385448	0.292927	-1.31585	0.188225	0.626969	Cystm1	protein_coding	cysteine-rich transmembrane module containing 1
18	36348701	36348900	*	0.210617	0.774975	-0.506103	18	36345619	36402980	+	ENSMUSG00000046727	0	63.5453	0.765541	-0.385448	0.292927	-1.31585	0.188225	0.626969	Cystm1	protein_coding	cysteine-rich transmembrane module containing 1
18	36349301	36349500	*	0.794431	0.942097	0.394041	18	36345619	36402980	+	ENSMUSG00000046727	0	63.5453	0.765541	-0.385448	0.292927	-1.31585	0.188225	0.626969	Cystm1	protein_coding	cysteine-rich transmembrane module containing 1
18	36349401	36349600	*	0.648234	0.921362	1.94051	18	36345619	36402980	+	ENSMUSG00000046727	0	63.5453	0.765541	-0.385448	0.292927	-1.31585	0.188225	0.626969	Cystm1	protein_coding	cysteine-rich transmembrane module containing 1
18	36349701	36349900	*	0.181451	0.754443	-7.36744	18	36345619	36402980	+	ENSMUSG00000046727	0	63.5453	0.765541	-0.385448	0.292927	-1.31585	0.188225	0.626969	Cystm1	protein_coding	cysteine-rich transmembrane module containing 1
18	36349801	36350000	*	0.0158207	0.409484	-12.3783	18	36345619	36402980	+	ENSMUSG00000046727	0	63.5453	0.765541	-0.385448	0.292927	-1.31585	0.188225	0.626969	Cystm1	protein_coding	cysteine-rich transmembrane module containing 1
18	36370401	36370600	*	0.0332684	0.50793	-14.5347	18	36345619	36402980	+	ENSMUSG00000046727	0	63.5453	0.765541	-0.385448	0.292927	-1.31585	0.188225	0.626969	Cystm1	protein_coding	cysteine-rich transmembrane module containing 1
18	36370501	36370700	*	0.131305	0.705809	-10.7563	18	36345619	36402980	+	ENSMUSG00000046727	0	63.5453	0.765541	-0.385448	0.292927	-1.31585	0.188225	0.626969	Cystm1	protein_coding	cysteine-rich transmembrane module containing 1
18	36375001	36375200	*	0.9022	0.954896	0.384181	18	36345619	36402980	+	ENSMUSG00000046727	0	63.5453	0.765541	-0.385448	0.292927	-1.31585	0.188225	0.626969	Cystm1	protein_coding	cysteine-rich transmembrane module containing 1
18	36375101	36375300	*	0.941065	0.958665	-0.179443	18	36345619	36402980	+	ENSMUSG00000046727	0	63.5453	0.765541	-0.385448	0.292927	-1.31585	0.188225	0.626969	Cystm1	protein_coding	cysteine-rich transmembrane module containing 1
18	36375201	36375400	*	0.789391	0.94149	-0.799902	18	36345619	36402980	+	ENSMUSG00000046727	0	63.5453	0.765541	-0.385448	0.292927	-1.31585	0.188225	0.626969	Cystm1	protein_coding	cysteine-rich transmembrane module containing 1
18	36375301	36375500	*	0.907834	0.955683	-0.473719	18	36345619	36402980	+	ENSMUSG00000046727	0	63.5453	0.765541	-0.385448	0.292927	-1.31585	0.188225	0.626969	Cystm1	protein_coding	cysteine-rich transmembrane module containing 1
18	36375401	36375600	*	0.383324	0.856391	-2.07742	18	36345619	36402980	+	ENSMUSG00000046727	0	63.5453	0.765541	-0.385448	0.292927	-1.31585	0.188225	0.626969	Cystm1	protein_coding	cysteine-rich transmembrane module containing 1
18	36375501	36375700	*	0.383324	0.856391	-2.07742	18	36345619	36402980	+	ENSMUSG00000046727	0	63.5453	0.765541	-0.385448	0.292927	-1.31585	0.188225	0.626969	Cystm1	protein_coding	cysteine-rich transmembrane module containing 1
18	36383501	36383700	*	0.469454	0.883917	4.37484	18	36345619	36402980	+	ENSMUSG00000046727	0	63.5453	0.765541	-0.385448	0.292927	-1.31585	0.188225	0.626969	Cystm1	protein_coding	cysteine-rich transmembrane module containing 1
18	36383601	36383800	*	0.469454	0.883917	4.37484	18	36345619	36402980	+	ENSMUSG00000046727	0	63.5453	0.765541	-0.385448	0.292927	-1.31585	0.188225	0.626969	Cystm1	protein_coding	cysteine-rich transmembrane module containing 1
18	36383801	36384000	*	0.309366	0.827376	-4.07895	18	36345619	36402980	+	ENSMUSG00000046727	0	63.5453	0.765541	-0.385448	0.292927	-1.31585	0.188225	0.626969	Cystm1	protein_coding	cysteine-rich transmembrane module containing 1
18	36383901	36384100	*	0.309366	0.827376	-4.07895	18	36345619	36402980	+	ENSMUSG00000046727	0	63.5453	0.765541	-0.385448	0.292927	-1.31585	0.188225	0.626969	Cystm1	protein_coding	cysteine-rich transmembrane module containing 1
18	36384001	36384200	*	0.853967	0.949859	-0.686567	18	36345619	36402980	+	ENSMUSG00000046727	0	63.5453	0.765541	-0.385448	0.292927	-1.31585	0.188225	0.626969	Cystm1	protein_coding	cysteine-rich transmembrane module containing 1
18	36384101	36384300	*	0.986027	0.962454	0.0398959	18	36345619	36402980	+	ENSMUSG00000046727	0	63.5453	0.765541	-0.385448	0.292927	-1.31585	0.188225	0.626969	Cystm1	protein_coding	cysteine-rich transmembrane module containing 1
18	36384201	36384400	*	0.748325	0.936261	0.558895	18	36345619	36402980	+	ENSMUSG00000046727	0	63.5453	0.765541	-0.385448	0.292927	-1.31585	0.188225	0.626969	Cystm1	protein_coding	cysteine-rich transmembrane module containing 1
18	36384301	36384500	*	0.910103	0.955916	-0.228282	18	36345619	36402980	+	ENSMUSG00000046727	0	63.5453	0.765541	-0.385448	0.292927	-1.31585	0.188225	0.626969	Cystm1	protein_coding	cysteine-rich transmembrane module containing 1
18	36384401	36384600	*	0.742633	0.935336	-1.02791	18	36345619	36402980	+	ENSMUSG00000046727	0	63.5453	0.765541	-0.385448	0.292927	-1.31585	0.188225	0.626969	Cystm1	protein_coding	cysteine-rich transmembrane module containing 1
18	36384501	36384700	*	0.704896	0.929976	-0.939776	18	36345619	36402980	+	ENSMUSG00000046727	0	63.5453	0.765541	-0.385448	0.292927	-1.31585	0.188225	0.626969	Cystm1	protein_coding	cysteine-rich transmembrane module containing 1
18	36384601	36384800	*	0.994862	0.962931	0.0138826	18	36345619	36402980	+	ENSMUSG00000046727	0	63.5453	0.765541	-0.385448	0.292927	-1.31585	0.188225	0.626969	Cystm1	protein_coding	cysteine-rich transmembrane module containing 1
18	36384701	36384900	*	0.750109	0.936555	1.37495	18	36345619	36402980	+	ENSMUSG00000046727	0	63.5453	0.765541	-0.385448	0.292927	-1.31585	0.188225	0.626969	Cystm1	protein_coding	cysteine-rich transmembrane module containing 1
18	36386401	36386600	*	0.898556	0.954532	-0.376132	18	36345619	36402980	+	ENSMUSG00000046727	0	63.5453	0.765541	-0.385448	0.292927	-1.31585	0.188225	0.626969	Cystm1	protein_coding	cysteine-rich transmembrane module containing 1
18	36386501	36386700	*	0.740658	0.935062	-0.939637	18	36345619	36402980	+	ENSMUSG00000046727	0	63.5453	0.765541	-0.385448	0.292927	-1.31585	0.188225	0.626969	Cystm1	protein_coding	cysteine-rich transmembrane module containing 1
18	36386601	36386800	*	0.275697	0.811519	-3.42688	18	36345619	36402980	+	ENSMUSG00000046727	0	63.5453	0.765541	-0.385448	0.292927	-1.31585	0.188225	0.626969	Cystm1	protein_coding	cysteine-rich transmembrane module containing 1
18	36390701	36390900	*	0.496405	0.890823	-3.99386	18	36345619	36402980	+	ENSMUSG00000046727	0	63.5453	0.765541	-0.385448	0.292927	-1.31585	0.188225	0.626969	Cystm1	protein_coding	cysteine-rich transmembrane module containing 1
18	36390801	36391000	*	0.550861	0.90428	-3.50694	18	36345619	36402980	+	ENSMUSG00000046727	0	63.5453	0.765541	-0.385448	0.292927	-1.31585	0.188225	0.626969	Cystm1	protein_coding	cysteine-rich transmembrane module containing 1
18	36391301	36391500	*	0.35636	0.846435	6.12536	18	36345619	36402980	+	ENSMUSG00000046727	0	63.5453	0.765541	-0.385448	0.292927	-1.31585	0.188225	0.626969	Cystm1	protein_coding	cysteine-rich transmembrane module containing 1
18	36391401	36391600	*	0.129284	0.70416	10.4776	18	36345619	36402980	+	ENSMUSG00000046727	0	63.5453	0.765541	-0.385448	0.292927	-1.31585	0.188225	0.626969	Cystm1	protein_coding	cysteine-rich transmembrane module containing 1
18	36395901	36396100	*	0.116351	0.688119	-7.30526	18	36345619	36402980	+	ENSMUSG00000046727	0	63.5453	0.765541	-0.385448	0.292927	-1.31585	0.188225	0.626969	Cystm1	protein_coding	cysteine-rich transmembrane module containing 1
18	36396001	36396200	*	0.0321327	0.503234	-11.8001	18	36345619	36402980	+	ENSMUSG00000046727	0	63.5453	0.765541	-0.385448	0.292927	-1.31585	0.188225	0.626969	Cystm1	protein_coding	cysteine-rich transmembrane module containing 1
18	36400601	36400800	*	0.249511	0.798141	3.08029	18	36345619	36402980	+	ENSMUSG00000046727	0	63.5453	0.765541	-0.385448	0.292927	-1.31585	0.188225	0.626969	Cystm1	protein_coding	cysteine-rich transmembrane module containing 1
18	36400701	36400900	*	0.439152	0.875562	2.36641	18	36345619	36402980	+	ENSMUSG00000046727	0	63.5453	0.765541	-0.385448	0.292927	-1.31585	0.188225	0.626969	Cystm1	protein_coding	cysteine-rich transmembrane module containing 1
18	36403101	36403300	*	0.603639	0.913596	-5.67429	18	36345619	36402980	+	ENSMUSG00000046727	122	63.5453	0.765541	-0.385448	0.292927	-1.31585	0.188225	0.626969	Cystm1	protein_coding	cysteine-rich transmembrane module containing 1
18	36403101	36403300	*	0.603639	0.913596	-5.67429	18	36403679	36454495	-	ENSMUSG00000024346	380	2158.47	0.961634	-0.0564395	0.0844149	-0.668597	0.503753	0.86301	Pfdn1	protein_coding	prefoldin 1
18	36403201	36403400	*	0.682222	0.926442	-0.78579	18	36345619	36402980	+	ENSMUSG00000046727	222	63.5453	0.765541	-0.385448	0.292927	-1.31585	0.188225	0.626969	Cystm1	protein_coding	cysteine-rich transmembrane module containing 1
18	36403201	36403400	*	0.682222	0.926442	-0.78579	18	36403679	36454495	-	ENSMUSG00000024346	280	2158.47	0.961634	-0.0564395	0.0844149	-0.668597	0.503753	0.86301	Pfdn1	protein_coding	prefoldin 1
18	36403301	36403500	*	0.123803	0.697309	2.44885	18	36403679	36454495	-	ENSMUSG00000024346	180	2158.47	0.961634	-0.0564395	0.0844149	-0.668597	0.503753	0.86301	Pfdn1	protein_coding	prefoldin 1
18	36403301	36403500	*	0.123803	0.697309	2.44885	18	36345619	36402980	+	ENSMUSG00000046727	322	63.5453	0.765541	-0.385448	0.292927	-1.31585	0.188225	0.626969	Cystm1	protein_coding	cysteine-rich transmembrane module containing 1
18	36410801	36411000	*	0.899928	0.954635	-0.35052	18	36403679	36454495	-	ENSMUSG00000024346	0	2158.47	0.961634	-0.0564395	0.0844149	-0.668597	0.503753	0.86301	Pfdn1	protein_coding	prefoldin 1
18	36410901	36411100	*	0.327689	0.8356	-2.48016	18	36403679	36454495	-	ENSMUSG00000024346	0	2158.47	0.961634	-0.0564395	0.0844149	-0.668597	0.503753	0.86301	Pfdn1	protein_coding	prefoldin 1
18	36411001	36411200	*	0.138756	0.71412	-3.31248	18	36403679	36454495	-	ENSMUSG00000024346	0	2158.47	0.961634	-0.0564395	0.0844149	-0.668597	0.503753	0.86301	Pfdn1	protein_coding	prefoldin 1
18	36411101	36411300	*	0.249222	0.797917	-6.88889	18	36403679	36454495	-	ENSMUSG00000024346	0	2158.47	0.961634	-0.0564395	0.0844149	-0.668597	0.503753	0.86301	Pfdn1	protein_coding	prefoldin 1
18	36411501	36411700	*	0.298204	0.821967	-2.30406	18	36403679	36454495	-	ENSMUSG00000024346	0	2158.47	0.961634	-0.0564395	0.0844149	-0.668597	0.503753	0.86301	Pfdn1	protein_coding	prefoldin 1
18	36411601	36411800	*	0.320154	0.831757	-1.87002	18	36403679	36454495	-	ENSMUSG00000024346	0	2158.47	0.961634	-0.0564395	0.0844149	-0.668597	0.503753	0.86301	Pfdn1	protein_coding	prefoldin 1
18	36411701	36411900	*	8.86714e-05	0.0489528	-5.92727	18	36403679	36454495	-	ENSMUSG00000024346	0	2158.47	0.961634	-0.0564395	0.0844149	-0.668597	0.503753	0.86301	Pfdn1	protein_coding	prefoldin 1
18	36411801	36412000	*	0.000306501	0.087409	-8.67092	18	36403679	36454495	-	ENSMUSG00000024346	0	2158.47	0.961634	-0.0564395	0.0844149	-0.668597	0.503753	0.86301	Pfdn1	protein_coding	prefoldin 1
18	36411901	36412100	*	0.0430682	0.542049	-9.78086	18	36403679	36454495	-	ENSMUSG00000024346	0	2158.47	0.961634	-0.0564395	0.0844149	-0.668597	0.503753	0.86301	Pfdn1	protein_coding	prefoldin 1
18	36412701	36412900	*	0.00631361	0.304499	-15.0783	18	36403679	36454495	-	ENSMUSG00000024346	0	2158.47	0.961634	-0.0564395	0.0844149	-0.668597	0.503753	0.86301	Pfdn1	protein_coding	prefoldin 1
18	36412801	36413000	*	0.0586477	0.587297	-12.0418	18	36403679	36454495	-	ENSMUSG00000024346	0	2158.47	0.961634	-0.0564395	0.0844149	-0.668597	0.503753	0.86301	Pfdn1	protein_coding	prefoldin 1
18	36412901	36413100	*	0.106775	0.676046	-10.8945	18	36403679	36454495	-	ENSMUSG00000024346	0	2158.47	0.961634	-0.0564395	0.0844149	-0.668597	0.503753	0.86301	Pfdn1	protein_coding	prefoldin 1
18	36413001	36413200	*	0.0563476	0.581181	-13.1805	18	36403679	36454495	-	ENSMUSG00000024346	0	2158.47	0.961634	-0.0564395	0.0844149	-0.668597	0.503753	0.86301	Pfdn1	protein_coding	prefoldin 1
18	36416601	36416800	*	0.220106	0.780736	1.65206	18	36403679	36454495	-	ENSMUSG00000024346	0	2158.47	0.961634	-0.0564395	0.0844149	-0.668597	0.503753	0.86301	Pfdn1	protein_coding	prefoldin 1
18	36416701	36416900	*	0.33019	0.836262	1.32932	18	36403679	36454495	-	ENSMUSG00000024346	0	2158.47	0.961634	-0.0564395	0.0844149	-0.668597	0.503753	0.86301	Pfdn1	protein_coding	prefoldin 1
18	36438701	36438900	*	0.285771	0.816226	-6.79245	18	36403679	36454495	-	ENSMUSG00000024346	0	2158.47	0.961634	-0.0564395	0.0844149	-0.668597	0.503753	0.86301	Pfdn1	protein_coding	prefoldin 1
18	36438801	36439000	*	0.285771	0.816226	-6.79245	18	36403679	36454495	-	ENSMUSG00000024346	0	2158.47	0.961634	-0.0564395	0.0844149	-0.668597	0.503753	0.86301	Pfdn1	protein_coding	prefoldin 1
18	36449801	36450000	*	7.06358e-06	0.0118815	20.5303	18	36403679	36454495	-	ENSMUSG00000024346	0	2158.47	0.961634	-0.0564395	0.0844149	-0.668597	0.503753	0.86301	Pfdn1	protein_coding	prefoldin 1
18	36449901	36450100	*	6.52273e-06	0.0114555	15.7694	18	36403679	36454495	-	ENSMUSG00000024346	0	2158.47	0.961634	-0.0564395	0.0844149	-0.668597	0.503753	0.86301	Pfdn1	protein_coding	prefoldin 1
18	36450001	36450200	*	0.00603441	0.300173	10.3173	18	36403679	36454495	-	ENSMUSG00000024346	0	2158.47	0.961634	-0.0564395	0.0844149	-0.668597	0.503753	0.86301	Pfdn1	protein_coding	prefoldin 1
18	36450101	36450300	*	0.0894654	0.649702	6.57712	18	36403679	36454495	-	ENSMUSG00000024346	0	2158.47	0.961634	-0.0564395	0.0844149	-0.668597	0.503753	0.86301	Pfdn1	protein_coding	prefoldin 1
18	36450201	36450400	*	0.799348	0.942908	-1.01605	18	36403679	36454495	-	ENSMUSG00000024346	0	2158.47	0.961634	-0.0564395	0.0844149	-0.668597	0.503753	0.86301	Pfdn1	protein_coding	prefoldin 1
18	36450301	36450500	*	0.997577	0.962931	-0.0162655	18	36403679	36454495	-	ENSMUSG00000024346	0	2158.47	0.961634	-0.0564395	0.0844149	-0.668597	0.503753	0.86301	Pfdn1	protein_coding	prefoldin 1
18	36454401	36454600	*	0.878732	0.952402	-0.0809998	18	36403679	36454495	-	ENSMUSG00000024346	0	2158.47	0.961634	-0.0564395	0.0844149	-0.668597	0.503753	0.86301	Pfdn1	protein_coding	prefoldin 1
18	36454501	36454700	*	0.769693	0.939051	0.133708	18	36403679	36454495	-	ENSMUSG00000024346	-7	2158.47	0.961634	-0.0564395	0.0844149	-0.668597	0.503753	0.86301	Pfdn1	protein_coding	prefoldin 1
18	36454601	36454800	*	0.667738	0.924442	-0.694444	18	36403679	36454495	-	ENSMUSG00000024346	-107	2158.47	0.961634	-0.0564395	0.0844149	-0.668597	0.503753	0.86301	Pfdn1	protein_coding	prefoldin 1
18	36454701	36454900	*	0.749634	0.936488	0.805861	18	36403679	36454495	-	ENSMUSG00000024346	-207	2158.47	0.961634	-0.0564395	0.0844149	-0.668597	0.503753	0.86301	Pfdn1	protein_coding	prefoldin 1
18	36454801	36455000	*	0.0158685	0.409984	11.9055	18	36403679	36454495	-	ENSMUSG00000024346	-307	2158.47	0.961634	-0.0564395	0.0844149	-0.668597	0.503753	0.86301	Pfdn1	protein_coding	prefoldin 1
18	36454901	36455100	*	0.0576955	0.584613	11.2792	18	36403679	36454495	-	ENSMUSG00000024346	-407	2158.47	0.961634	-0.0564395	0.0844149	-0.668597	0.503753	0.86301	Pfdn1	protein_coding	prefoldin 1
18	36507801	36508000	*	0.167137	0.743205	-5.83417	18	36504929	36515805	-	ENSMUSG00000024486	0	2353.6	2.05258	1.03744	0.655998	1.58147	0.113772	0.518932	Hbegf	protein_coding	heparin-binding EGF-like growth factor
18	36507901	36508100	*	0.517148	0.89575	-3.13413	18	36504929	36515805	-	ENSMUSG00000024486	0	2353.6	2.05258	1.03744	0.655998	1.58147	0.113772	0.518932	Hbegf	protein_coding	heparin-binding EGF-like growth factor
18	36508001	36508200	*	0.61982	0.916956	-2.81433	18	36504929	36515805	-	ENSMUSG00000024486	0	2353.6	2.05258	1.03744	0.655998	1.58147	0.113772	0.518932	Hbegf	protein_coding	heparin-binding EGF-like growth factor
18	36508101	36508300	*	0.574752	0.908475	-3.13078	18	36504929	36515805	-	ENSMUSG00000024486	0	2353.6	2.05258	1.03744	0.655998	1.58147	0.113772	0.518932	Hbegf	protein_coding	heparin-binding EGF-like growth factor
18	36514401	36514600	*	0.132115	0.706858	8.16224	18	36504929	36515805	-	ENSMUSG00000024486	0	2353.6	2.05258	1.03744	0.655998	1.58147	0.113772	0.518932	Hbegf	protein_coding	heparin-binding EGF-like growth factor
18	36514501	36514700	*	0.294971	0.820521	5.43919	18	36504929	36515805	-	ENSMUSG00000024486	0	2353.6	2.05258	1.03744	0.655998	1.58147	0.113772	0.518932	Hbegf	protein_coding	heparin-binding EGF-like growth factor
18	36514601	36514800	*	0.523714	0.897057	2.4131	18	36504929	36515805	-	ENSMUSG00000024486	0	2353.6	2.05258	1.03744	0.655998	1.58147	0.113772	0.518932	Hbegf	protein_coding	heparin-binding EGF-like growth factor
18	36514701	36514900	*	0.510516	0.894302	2.28216	18	36504929	36515805	-	ENSMUSG00000024486	0	2353.6	2.05258	1.03744	0.655998	1.58147	0.113772	0.518932	Hbegf	protein_coding	heparin-binding EGF-like growth factor
18	36514801	36515000	*	0.388958	0.858552	6.15353	18	36504929	36515805	-	ENSMUSG00000024486	0	2353.6	2.05258	1.03744	0.655998	1.58147	0.113772	0.518932	Hbegf	protein_coding	heparin-binding EGF-like growth factor
18	36514901	36515100	*	0.163429	0.739978	7.59856	18	36504929	36515805	-	ENSMUSG00000024486	0	2353.6	2.05258	1.03744	0.655998	1.58147	0.113772	0.518932	Hbegf	protein_coding	heparin-binding EGF-like growth factor
18	36515901	36516100	*	0.918476	0.956716	-0.128498	18	36504929	36515805	-	ENSMUSG00000024486	-97	2353.6	2.05258	1.03744	0.655998	1.58147	0.113772	0.518932	Hbegf	protein_coding	heparin-binding EGF-like growth factor
18	36516001	36516200	*	0.236078	0.790687	-0.881357	18	36504929	36515805	-	ENSMUSG00000024486	-197	2353.6	2.05258	1.03744	0.655998	1.58147	0.113772	0.518932	Hbegf	protein_coding	heparin-binding EGF-like growth factor
18	36516101	36516300	*	0.9101	0.955916	0.0967173	18	36504929	36515805	-	ENSMUSG00000024486	-297	2353.6	2.05258	1.03744	0.655998	1.58147	0.113772	0.518932	Hbegf	protein_coding	heparin-binding EGF-like growth factor
18	36516201	36516400	*	0.459326	0.881442	1.17243	18	36504929	36515805	-	ENSMUSG00000024486	-397	2353.6	2.05258	1.03744	0.655998	1.58147	0.113772	0.518932	Hbegf	protein_coding	heparin-binding EGF-like growth factor
18	36516301	36516500	*	0.751439	0.936732	-2.75413	18	36504929	36515805	-	ENSMUSG00000024486	-497	2353.6	2.05258	1.03744	0.655998	1.58147	0.113772	0.518932	Hbegf	protein_coding	heparin-binding EGF-like growth factor
18	36517301	36517500	*	0.969415	0.961038	-0.0767607	18	36504929	36515805	-	ENSMUSG00000024486	-1497	2353.6	2.05258	1.03744	0.655998	1.58147	0.113772	0.518932	Hbegf	protein_coding	heparin-binding EGF-like growth factor
18	36517401	36517600	*	0.740749	0.935086	1.18041	18	36504929	36515805	-	ENSMUSG00000024486	-1597	2353.6	2.05258	1.03744	0.655998	1.58147	0.113772	0.518932	Hbegf	protein_coding	heparin-binding EGF-like growth factor
18	36559601	36559800	*	0.636735	0.919488	-0.239809	18	36559987	36665917	+	ENSMUSG00000024483	-188	1216.08	1.01679	0.0240217	0.185032	0.129825	0.896705	0.981198	Ankhd1	protein_coding	ankyrin repeat and KH domain containing 1
18	36559701	36559900	*	0.471844	0.884652	0.387658	18	36559987	36665917	+	ENSMUSG00000024483	-88	1216.08	1.01679	0.0240217	0.185032	0.129825	0.896705	0.981198	Ankhd1	protein_coding	ankyrin repeat and KH domain containing 1
18	36559801	36560000	*	0.473963	0.885244	0.486682	18	36559987	36665917	+	ENSMUSG00000024483	0	1216.08	1.01679	0.0240217	0.185032	0.129825	0.896705	0.981198	Ankhd1	protein_coding	ankyrin repeat and KH domain containing 1
18	36560001	36560200	*	0.394426	0.860554	0.52692	18	36559987	36665917	+	ENSMUSG00000024483	0	1216.08	1.01679	0.0240217	0.185032	0.129825	0.896705	0.981198	Ankhd1	protein_coding	ankyrin repeat and KH domain containing 1
18	36560101	36560300	*	0.918496	0.956721	0.0517142	18	36559987	36665917	+	ENSMUSG00000024483	0	1216.08	1.01679	0.0240217	0.185032	0.129825	0.896705	0.981198	Ankhd1	protein_coding	ankyrin repeat and KH domain containing 1
18	36560201	36560400	*	0.893111	0.953897	-0.0642124	18	36559987	36665917	+	ENSMUSG00000024483	0	1216.08	1.01679	0.0240217	0.185032	0.129825	0.896705	0.981198	Ankhd1	protein_coding	ankyrin repeat and KH domain containing 1
18	36560301	36560500	*	0.230766	0.787592	-0.806257	18	36559987	36665917	+	ENSMUSG00000024483	0	1216.08	1.01679	0.0240217	0.185032	0.129825	0.896705	0.981198	Ankhd1	protein_coding	ankyrin repeat and KH domain containing 1
18	36561501	36561700	*	0.923976	0.957148	0.0499077	18	36559987	36665917	+	ENSMUSG00000024483	0	1216.08	1.01679	0.0240217	0.185032	0.129825	0.896705	0.981198	Ankhd1	protein_coding	ankyrin repeat and KH domain containing 1
18	36561601	36561800	*	0.525336	0.897385	-0.54031	18	36559987	36665917	+	ENSMUSG00000024483	0	1216.08	1.01679	0.0240217	0.185032	0.129825	0.896705	0.981198	Ankhd1	protein_coding	ankyrin repeat and KH domain containing 1
18	36561701	36561900	*	0.316247	0.830109	-2.37177	18	36559987	36665917	+	ENSMUSG00000024483	0	1216.08	1.01679	0.0240217	0.185032	0.129825	0.896705	0.981198	Ankhd1	protein_coding	ankyrin repeat and KH domain containing 1
18	36626601	36626800	*	0.50543	0.892854	-2.62585	18	36559987	36665917	+	ENSMUSG00000024483	0	1216.08	1.01679	0.0240217	0.185032	0.129825	0.896705	0.981198	Ankhd1	protein_coding	ankyrin repeat and KH domain containing 1
18	36626701	36626900	*	0.50543	0.892854	-2.62585	18	36559987	36665917	+	ENSMUSG00000024483	0	1216.08	1.01679	0.0240217	0.185032	0.129825	0.896705	0.981198	Ankhd1	protein_coding	ankyrin repeat and KH domain containing 1
18	36626801	36627000	*	0.796578	0.942407	0.581737	18	36559987	36665917	+	ENSMUSG00000024483	0	1216.08	1.01679	0.0240217	0.185032	0.129825	0.896705	0.981198	Ankhd1	protein_coding	ankyrin repeat and KH domain containing 1
18	36626901	36627100	*	0.796578	0.942407	0.581737	18	36559987	36665917	+	ENSMUSG00000024483	0	1216.08	1.01679	0.0240217	0.185032	0.129825	0.896705	0.981198	Ankhd1	protein_coding	ankyrin repeat and KH domain containing 1
18	36656701	36656900	*	0.370695	0.85178	1.89584	18	36559987	36665917	+	ENSMUSG00000024483	0	1216.08	1.01679	0.0240217	0.185032	0.129825	0.896705	0.981198	Ankhd1	protein_coding	ankyrin repeat and KH domain containing 1
18	36656801	36657000	*	0.370695	0.85178	1.89584	18	36559987	36665917	+	ENSMUSG00000024483	0	1216.08	1.01679	0.0240217	0.185032	0.129825	0.896705	0.981198	Ankhd1	protein_coding	ankyrin repeat and KH domain containing 1
18	36663201	36663400	*	0.100852	0.667534	-5.2156	18	36559987	36665917	+	ENSMUSG00000024483	0	1216.08	1.01679	0.0240217	0.185032	0.129825	0.896705	0.981198	Ankhd1	protein_coding	ankyrin repeat and KH domain containing 1
18	36663201	36663400	*	0.100852	0.667534	-5.2156	18	36664060	36665917	+	ENSMUSG00000090264	-661	6.5585	0.913061	-0.131216	0.509882	-0.257346	0.796912	0.956876	Eif4ebp3	protein_coding	eukaryotic translation initiation factor 4E binding protein 3
18	36663301	36663500	*	0.100852	0.667534	-5.2156	18	36559987	36665917	+	ENSMUSG00000024483	0	1216.08	1.01679	0.0240217	0.185032	0.129825	0.896705	0.981198	Ankhd1	protein_coding	ankyrin repeat and KH domain containing 1
18	36663301	36663500	*	0.100852	0.667534	-5.2156	18	36664060	36665917	+	ENSMUSG00000090264	-561	6.5585	0.913061	-0.131216	0.509882	-0.257346	0.796912	0.956876	Eif4ebp3	protein_coding	eukaryotic translation initiation factor 4E binding protein 3
18	36663601	36663800	*	0.368927	0.851045	4.33923	18	36559987	36665917	+	ENSMUSG00000024483	0	1216.08	1.01679	0.0240217	0.185032	0.129825	0.896705	0.981198	Ankhd1	protein_coding	ankyrin repeat and KH domain containing 1
18	36663601	36663800	*	0.368927	0.851045	4.33923	18	36664060	36665917	+	ENSMUSG00000090264	-261	6.5585	0.913061	-0.131216	0.509882	-0.257346	0.796912	0.956876	Eif4ebp3	protein_coding	eukaryotic translation initiation factor 4E binding protein 3
18	36663701	36663900	*	0.0300376	0.494034	12.271	18	36559987	36665917	+	ENSMUSG00000024483	0	1216.08	1.01679	0.0240217	0.185032	0.129825	0.896705	0.981198	Ankhd1	protein_coding	ankyrin repeat and KH domain containing 1
18	36663701	36663900	*	0.0300376	0.494034	12.271	18	36664060	36665917	+	ENSMUSG00000090264	-161	6.5585	0.913061	-0.131216	0.509882	-0.257346	0.796912	0.956876	Eif4ebp3	protein_coding	eukaryotic translation initiation factor 4E binding protein 3
18	36663801	36664000	*	0.396594	0.861144	1.60463	18	36559987	36665917	+	ENSMUSG00000024483	0	1216.08	1.01679	0.0240217	0.185032	0.129825	0.896705	0.981198	Ankhd1	protein_coding	ankyrin repeat and KH domain containing 1
18	36663801	36664000	*	0.396594	0.861144	1.60463	18	36664060	36665917	+	ENSMUSG00000090264	-61	6.5585	0.913061	-0.131216	0.509882	-0.257346	0.796912	0.956876	Eif4ebp3	protein_coding	eukaryotic translation initiation factor 4E binding protein 3
18	36663901	36664100	*	0.991446	0.962922	0.0220119	18	36559987	36665917	+	ENSMUSG00000024483	0	1216.08	1.01679	0.0240217	0.185032	0.129825	0.896705	0.981198	Ankhd1	protein_coding	ankyrin repeat and KH domain containing 1
18	36663901	36664100	*	0.991446	0.962922	0.0220119	18	36664060	36665917	+	ENSMUSG00000090264	0	6.5585	0.913061	-0.131216	0.509882	-0.257346	0.796912	0.956876	Eif4ebp3	protein_coding	eukaryotic translation initiation factor 4E binding protein 3
18	36664001	36664200	*	0.343323	0.841214	-2.54408	18	36559987	36665917	+	ENSMUSG00000024483	0	1216.08	1.01679	0.0240217	0.185032	0.129825	0.896705	0.981198	Ankhd1	protein_coding	ankyrin repeat and KH domain containing 1
18	36664001	36664200	*	0.343323	0.841214	-2.54408	18	36664060	36665917	+	ENSMUSG00000090264	0	6.5585	0.913061	-0.131216	0.509882	-0.257346	0.796912	0.956876	Eif4ebp3	protein_coding	eukaryotic translation initiation factor 4E binding protein 3
18	36664101	36664300	*	0.843023	0.948309	1.01232	18	36559987	36665917	+	ENSMUSG00000024483	0	1216.08	1.01679	0.0240217	0.185032	0.129825	0.896705	0.981198	Ankhd1	protein_coding	ankyrin repeat and KH domain containing 1
18	36664101	36664300	*	0.843023	0.948309	1.01232	18	36664060	36665917	+	ENSMUSG00000090264	0	6.5585	0.913061	-0.131216	0.509882	-0.257346	0.796912	0.956876	Eif4ebp3	protein_coding	eukaryotic translation initiation factor 4E binding protein 3
18	36669601	36669800	*	0.367351	0.850522	0.837607	18	36666681	36671196	-	ENSMUSG00000006050	0	2654.11	0.996312	-0.00533099	0.10735	-0.0496599	0.960393	0.993754	Sra1	protein_coding	steroid receptor RNA activator 1
18	36669601	36669800	*	0.367351	0.850522	0.837607	18	36671160	36679366	-	ENSMUSG00000001379	1361	433.365	0.811334	-0.301633	0.17642	-1.70974	0.087314	0.473717	NA	NA	NA
18	36669701	36669900	*	0.887403	0.953428	-0.0941734	18	36666681	36671196	-	ENSMUSG00000006050	0	2654.11	0.996312	-0.00533099	0.10735	-0.0496599	0.960393	0.993754	Sra1	protein_coding	steroid receptor RNA activator 1
18	36669701	36669900	*	0.887403	0.953428	-0.0941734	18	36671160	36679366	-	ENSMUSG00000001379	1261	433.365	0.811334	-0.301633	0.17642	-1.70974	0.087314	0.473717	NA	NA	NA
18	36669801	36670000	*	0.41812	0.867991	-0.501315	18	36666681	36671196	-	ENSMUSG00000006050	0	2654.11	0.996312	-0.00533099	0.10735	-0.0496599	0.960393	0.993754	Sra1	protein_coding	steroid receptor RNA activator 1
18	36669801	36670000	*	0.41812	0.867991	-0.501315	18	36671160	36679366	-	ENSMUSG00000001379	1161	433.365	0.811334	-0.301633	0.17642	-1.70974	0.087314	0.473717	NA	NA	NA
18	36669901	36670100	*	0.387646	0.858027	-0.686164	18	36666681	36671196	-	ENSMUSG00000006050	0	2654.11	0.996312	-0.00533099	0.10735	-0.0496599	0.960393	0.993754	Sra1	protein_coding	steroid receptor RNA activator 1
18	36669901	36670100	*	0.387646	0.858027	-0.686164	18	36671160	36679366	-	ENSMUSG00000001379	1061	433.365	0.811334	-0.301633	0.17642	-1.70974	0.087314	0.473717	NA	NA	NA
18	36670201	36670400	*	0.276498	0.811919	-0.555556	18	36666681	36671196	-	ENSMUSG00000006050	0	2654.11	0.996312	-0.00533099	0.10735	-0.0496599	0.960393	0.993754	Sra1	protein_coding	steroid receptor RNA activator 1
18	36670201	36670400	*	0.276498	0.811919	-0.555556	18	36671160	36679366	-	ENSMUSG00000001379	761	433.365	0.811334	-0.301633	0.17642	-1.70974	0.087314	0.473717	NA	NA	NA
18	36670301	36670500	*	0.140689	0.716365	-1.55875	18	36666681	36671196	-	ENSMUSG00000006050	0	2654.11	0.996312	-0.00533099	0.10735	-0.0496599	0.960393	0.993754	Sra1	protein_coding	steroid receptor RNA activator 1
18	36670301	36670500	*	0.140689	0.716365	-1.55875	18	36671160	36679366	-	ENSMUSG00000001379	661	433.365	0.811334	-0.301633	0.17642	-1.70974	0.087314	0.473717	NA	NA	NA
18	36670401	36670600	*	0.120536	0.693667	-3.09768	18	36666681	36671196	-	ENSMUSG00000006050	0	2654.11	0.996312	-0.00533099	0.10735	-0.0496599	0.960393	0.993754	Sra1	protein_coding	steroid receptor RNA activator 1
18	36670401	36670600	*	0.120536	0.693667	-3.09768	18	36671160	36679366	-	ENSMUSG00000001379	561	433.365	0.811334	-0.301633	0.17642	-1.70974	0.087314	0.473717	NA	NA	NA
18	36670501	36670700	*	0.157811	0.734717	8.54288	18	36666681	36671196	-	ENSMUSG00000006050	0	2654.11	0.996312	-0.00533099	0.10735	-0.0496599	0.960393	0.993754	Sra1	protein_coding	steroid receptor RNA activator 1
18	36670501	36670700	*	0.157811	0.734717	8.54288	18	36671160	36679366	-	ENSMUSG00000001379	461	433.365	0.811334	-0.301633	0.17642	-1.70974	0.087314	0.473717	NA	NA	NA
18	36670601	36670800	*	0.157811	0.734717	8.54288	18	36666681	36671196	-	ENSMUSG00000006050	0	2654.11	0.996312	-0.00533099	0.10735	-0.0496599	0.960393	0.993754	Sra1	protein_coding	steroid receptor RNA activator 1
18	36670601	36670800	*	0.157811	0.734717	8.54288	18	36671160	36679366	-	ENSMUSG00000001379	361	433.365	0.811334	-0.301633	0.17642	-1.70974	0.087314	0.473717	NA	NA	NA
18	36674801	36675000	*	0.690585	0.927904	1.31969	18	36671160	36679366	-	ENSMUSG00000001379	0	433.365	0.811334	-0.301633	0.17642	-1.70974	0.087314	0.473717	NA	NA	NA
18	36674901	36675100	*	0.229424	0.786786	-2.40839	18	36671160	36679366	-	ENSMUSG00000001379	0	433.365	0.811334	-0.301633	0.17642	-1.70974	0.087314	0.473717	NA	NA	NA
18	36675001	36675200	*	0.168396	0.74385	-2.53683	18	36671160	36679366	-	ENSMUSG00000001379	0	433.365	0.811334	-0.301633	0.17642	-1.70974	0.087314	0.473717	NA	NA	NA
18	36675101	36675300	*	0.957119	0.960002	-0.196078	18	36671160	36679366	-	ENSMUSG00000001379	0	433.365	0.811334	-0.301633	0.17642	-1.70974	0.087314	0.473717	NA	NA	NA
18	36678501	36678700	*	0.44091	0.876073	-1.31943	18	36671160	36679366	-	ENSMUSG00000001379	0	433.365	0.811334	-0.301633	0.17642	-1.70974	0.087314	0.473717	NA	NA	NA
18	36678501	36678700	*	0.44091	0.876073	-1.31943	18	36679579	36683858	+	ENSMUSG00000033272	-880	2269.3	1.07374	0.102638	0.0916645	1.11972	0.262835	0.703353	Slc35a4	protein_coding	solute carrier family 35, member A4
18	36678601	36678800	*	0.443541	0.876811	-0.63181	18	36671160	36679366	-	ENSMUSG00000001379	0	433.365	0.811334	-0.301633	0.17642	-1.70974	0.087314	0.473717	NA	NA	NA
18	36678601	36678800	*	0.443541	0.876811	-0.63181	18	36679579	36683858	+	ENSMUSG00000033272	-780	2269.3	1.07374	0.102638	0.0916645	1.11972	0.262835	0.703353	Slc35a4	protein_coding	solute carrier family 35, member A4
18	36678701	36678900	*	0.774527	0.939689	-0.187377	18	36671160	36679366	-	ENSMUSG00000001379	0	433.365	0.811334	-0.301633	0.17642	-1.70974	0.087314	0.473717	NA	NA	NA
18	36678701	36678900	*	0.774527	0.939689	-0.187377	18	36679579	36683858	+	ENSMUSG00000033272	-680	2269.3	1.07374	0.102638	0.0916645	1.11972	0.262835	0.703353	Slc35a4	protein_coding	solute carrier family 35, member A4
18	36678801	36679000	*	0.889736	0.953597	0.0935327	18	36671160	36679366	-	ENSMUSG00000001379	0	433.365	0.811334	-0.301633	0.17642	-1.70974	0.087314	0.473717	NA	NA	NA
18	36678801	36679000	*	0.889736	0.953597	0.0935327	18	36679579	36683858	+	ENSMUSG00000033272	-580	2269.3	1.07374	0.102638	0.0916645	1.11972	0.262835	0.703353	Slc35a4	protein_coding	solute carrier family 35, member A4
18	36678901	36679100	*	0.827395	0.94644	-0.19377	18	36671160	36679366	-	ENSMUSG00000001379	0	433.365	0.811334	-0.301633	0.17642	-1.70974	0.087314	0.473717	NA	NA	NA
18	36678901	36679100	*	0.827395	0.94644	-0.19377	18	36679579	36683858	+	ENSMUSG00000033272	-480	2269.3	1.07374	0.102638	0.0916645	1.11972	0.262835	0.703353	Slc35a4	protein_coding	solute carrier family 35, member A4
18	36679001	36679200	*	0.264807	0.806248	1.26818	18	36671160	36679366	-	ENSMUSG00000001379	0	433.365	0.811334	-0.301633	0.17642	-1.70974	0.087314	0.473717	NA	NA	NA
18	36679001	36679200	*	0.264807	0.806248	1.26818	18	36679579	36683858	+	ENSMUSG00000033272	-380	2269.3	1.07374	0.102638	0.0916645	1.11972	0.262835	0.703353	Slc35a4	protein_coding	solute carrier family 35, member A4
18	36679501	36679700	*	0.4841	0.887356	-0.485009	18	36679579	36683858	+	ENSMUSG00000033272	0	2269.3	1.07374	0.102638	0.0916645	1.11972	0.262835	0.703353	Slc35a4	protein_coding	solute carrier family 35, member A4
18	36679501	36679700	*	0.4841	0.887356	-0.485009	18	36671160	36679366	-	ENSMUSG00000001379	-136	433.365	0.811334	-0.301633	0.17642	-1.70974	0.087314	0.473717	NA	NA	NA
18	36679601	36679800	*	0.942795	0.958745	-0.0443338	18	36679579	36683858	+	ENSMUSG00000033272	0	2269.3	1.07374	0.102638	0.0916645	1.11972	0.262835	0.703353	Slc35a4	protein_coding	solute carrier family 35, member A4
18	36679601	36679800	*	0.942795	0.958745	-0.0443338	18	36671160	36679366	-	ENSMUSG00000001379	-236	433.365	0.811334	-0.301633	0.17642	-1.70974	0.087314	0.473717	NA	NA	NA
18	36679701	36679900	*	0.922727	0.957071	0.0437772	18	36679579	36683858	+	ENSMUSG00000033272	0	2269.3	1.07374	0.102638	0.0916645	1.11972	0.262835	0.703353	Slc35a4	protein_coding	solute carrier family 35, member A4
18	36679701	36679900	*	0.922727	0.957071	0.0437772	18	36671160	36679366	-	ENSMUSG00000001379	-336	433.365	0.811334	-0.301633	0.17642	-1.70974	0.087314	0.473717	NA	NA	NA
18	36679801	36680000	*	0.77434	0.939672	0.102555	18	36679579	36683858	+	ENSMUSG00000033272	0	2269.3	1.07374	0.102638	0.0916645	1.11972	0.262835	0.703353	Slc35a4	protein_coding	solute carrier family 35, member A4
18	36679801	36680000	*	0.77434	0.939672	0.102555	18	36671160	36679366	-	ENSMUSG00000001379	-436	433.365	0.811334	-0.301633	0.17642	-1.70974	0.087314	0.473717	NA	NA	NA
18	36679901	36680100	*	0.0116958	0.372938	-1.5837	18	36679579	36683858	+	ENSMUSG00000033272	0	2269.3	1.07374	0.102638	0.0916645	1.11972	0.262835	0.703353	Slc35a4	protein_coding	solute carrier family 35, member A4
18	36679901	36680100	*	0.0116958	0.372938	-1.5837	18	36671160	36679366	-	ENSMUSG00000001379	-536	433.365	0.811334	-0.301633	0.17642	-1.70974	0.087314	0.473717	NA	NA	NA
18	36680001	36680200	*	0.0238193	0.462071	-3.52837	18	36679579	36683858	+	ENSMUSG00000033272	0	2269.3	1.07374	0.102638	0.0916645	1.11972	0.262835	0.703353	Slc35a4	protein_coding	solute carrier family 35, member A4
18	36680001	36680200	*	0.0238193	0.462071	-3.52837	18	36671160	36679366	-	ENSMUSG00000001379	-636	433.365	0.811334	-0.301633	0.17642	-1.70974	0.087314	0.473717	NA	NA	NA
18	36680101	36680300	*	0.737655	0.934563	-2.21214	18	36679579	36683858	+	ENSMUSG00000033272	0	2269.3	1.07374	0.102638	0.0916645	1.11972	0.262835	0.703353	Slc35a4	protein_coding	solute carrier family 35, member A4
18	36680101	36680300	*	0.737655	0.934563	-2.21214	18	36671160	36679366	-	ENSMUSG00000001379	-736	433.365	0.811334	-0.301633	0.17642	-1.70974	0.087314	0.473717	NA	NA	NA
18	36725801	36726000	*	0.805644	0.94366	-0.129328	18	36725074	36726736	-	ENSMUSG00000051439	0	73.8889	1.0835	0.115704	0.250444	0.461997	0.644083	0.912261	Cd14	protein_coding	CD14 antigen
18	36726001	36726200	*	0.271352	0.809913	0.498172	18	36725074	36726736	-	ENSMUSG00000051439	0	73.8889	1.0835	0.115704	0.250444	0.461997	0.644083	0.912261	Cd14	protein_coding	CD14 antigen
18	36726101	36726300	*	0.881131	0.95275	0.0959752	18	36725074	36726736	-	ENSMUSG00000051439	0	73.8889	1.0835	0.115704	0.250444	0.461997	0.644083	0.912261	Cd14	protein_coding	CD14 antigen
18	36726201	36726400	*	0.603926	0.913657	-0.324031	18	36725074	36726736	-	ENSMUSG00000051439	0	73.8889	1.0835	0.115704	0.250444	0.461997	0.644083	0.912261	Cd14	protein_coding	CD14 antigen
18	36726301	36726500	*	0.230644	0.787422	-0.919142	18	36725074	36726736	-	ENSMUSG00000051439	0	73.8889	1.0835	0.115704	0.250444	0.461997	0.644083	0.912261	Cd14	protein_coding	CD14 antigen
18	36726401	36726600	*	0.0620589	0.595374	-1.73019	18	36725074	36726736	-	ENSMUSG00000051439	0	73.8889	1.0835	0.115704	0.250444	0.461997	0.644083	0.912261	Cd14	protein_coding	CD14 antigen
18	36735401	36735600	*	0.481544	0.88676	0.397356	18	36735068	36742391	+	ENSMUSG00000006850	0	312.931	0.706485	-0.50127	0.237493	-2.11067	0.0348005	0.321723	Tmco6	protein_coding	transmembrane and coiled-coil domains 6
18	36735501	36735700	*	0.751013	0.936693	-0.183771	18	36735068	36742391	+	ENSMUSG00000006850	0	312.931	0.706485	-0.50127	0.237493	-2.11067	0.0348005	0.321723	Tmco6	protein_coding	transmembrane and coiled-coil domains 6
18	36735601	36735800	*	0.100117	0.666559	-3.03163	18	36735068	36742391	+	ENSMUSG00000006850	0	312.931	0.706485	-0.50127	0.237493	-2.11067	0.0348005	0.321723	Tmco6	protein_coding	transmembrane and coiled-coil domains 6
18	36735701	36735900	*	0.262085	0.804716	-2.44683	18	36735068	36742391	+	ENSMUSG00000006850	0	312.931	0.706485	-0.50127	0.237493	-2.11067	0.0348005	0.321723	Tmco6	protein_coding	transmembrane and coiled-coil domains 6
18	36735801	36736000	*	0.893165	0.953897	0.332537	18	36735068	36742391	+	ENSMUSG00000006850	0	312.931	0.706485	-0.50127	0.237493	-2.11067	0.0348005	0.321723	Tmco6	protein_coding	transmembrane and coiled-coil domains 6
18	36736201	36736400	*	0.084977	0.643008	7.20029	18	36735068	36742391	+	ENSMUSG00000006850	0	312.931	0.706485	-0.50127	0.237493	-2.11067	0.0348005	0.321723	Tmco6	protein_coding	transmembrane and coiled-coil domains 6
18	36736301	36736500	*	0.084977	0.643008	7.20029	18	36735068	36742391	+	ENSMUSG00000006850	0	312.931	0.706485	-0.50127	0.237493	-2.11067	0.0348005	0.321723	Tmco6	protein_coding	transmembrane and coiled-coil domains 6
18	36739701	36739900	*	0.0400257	0.531523	-15.33	18	36735068	36742391	+	ENSMUSG00000006850	0	312.931	0.706485	-0.50127	0.237493	-2.11067	0.0348005	0.321723	Tmco6	protein_coding	transmembrane and coiled-coil domains 6
18	36739801	36740000	*	0.152422	0.729237	-6.34455	18	36735068	36742391	+	ENSMUSG00000006850	0	312.931	0.706485	-0.50127	0.237493	-2.11067	0.0348005	0.321723	Tmco6	protein_coding	transmembrane and coiled-coil domains 6
18	36743501	36743700	*	0.422803	0.870131	-2.64712	18	36742332	36744557	-	ENSMUSG00000014294	0	3520.71	0.913799	-0.130051	0.156916	-0.828793	0.407222	0.810397	Ndufa2	protein_coding	NADH dehydrogenase (ubiquinone) 1 alpha subcomplex, 2
18	36743501	36743700	*	0.422803	0.870131	-2.64712	18	36744656	36757639	+	ENSMUSG00000024474	-957	3037.54	0.985332	-0.0213182	0.0533773	-0.399388	0.689608	0.927689	Ik	protein_coding	IK cytokine
18	36743501	36743700	*	0.422803	0.870131	-2.64712	18	36735068	36742391	+	ENSMUSG00000006850	1111	312.931	0.706485	-0.50127	0.237493	-2.11067	0.0348005	0.321723	Tmco6	protein_coding	transmembrane and coiled-coil domains 6
18	36743601	36743800	*	0.430079	0.872512	-2.32666	18	36742332	36744557	-	ENSMUSG00000014294	0	3520.71	0.913799	-0.130051	0.156916	-0.828793	0.407222	0.810397	Ndufa2	protein_coding	NADH dehydrogenase (ubiquinone) 1 alpha subcomplex, 2
18	36743601	36743800	*	0.430079	0.872512	-2.32666	18	36744656	36757639	+	ENSMUSG00000024474	-857	3037.54	0.985332	-0.0213182	0.0533773	-0.399388	0.689608	0.927689	Ik	protein_coding	IK cytokine
18	36743601	36743800	*	0.430079	0.872512	-2.32666	18	36735068	36742391	+	ENSMUSG00000006850	1211	312.931	0.706485	-0.50127	0.237493	-2.11067	0.0348005	0.321723	Tmco6	protein_coding	transmembrane and coiled-coil domains 6
18	36744101	36744300	*	0.196871	0.765704	-0.765186	18	36742332	36744557	-	ENSMUSG00000014294	0	3520.71	0.913799	-0.130051	0.156916	-0.828793	0.407222	0.810397	Ndufa2	protein_coding	NADH dehydrogenase (ubiquinone) 1 alpha subcomplex, 2
18	36744101	36744300	*	0.196871	0.765704	-0.765186	18	36744656	36757639	+	ENSMUSG00000024474	-357	3037.54	0.985332	-0.0213182	0.0533773	-0.399388	0.689608	0.927689	Ik	protein_coding	IK cytokine
18	36744101	36744300	*	0.196871	0.765704	-0.765186	18	36735068	36742391	+	ENSMUSG00000006850	1711	312.931	0.706485	-0.50127	0.237493	-2.11067	0.0348005	0.321723	Tmco6	protein_coding	transmembrane and coiled-coil domains 6
18	36744201	36744400	*	0.691666	0.92803	-0.268993	18	36742332	36744557	-	ENSMUSG00000014294	0	3520.71	0.913799	-0.130051	0.156916	-0.828793	0.407222	0.810397	Ndufa2	protein_coding	NADH dehydrogenase (ubiquinone) 1 alpha subcomplex, 2
18	36744201	36744400	*	0.691666	0.92803	-0.268993	18	36744656	36757639	+	ENSMUSG00000024474	-257	3037.54	0.985332	-0.0213182	0.0533773	-0.399388	0.689608	0.927689	Ik	protein_coding	IK cytokine
18	36744201	36744400	*	0.691666	0.92803	-0.268993	18	36735068	36742391	+	ENSMUSG00000006850	1811	312.931	0.706485	-0.50127	0.237493	-2.11067	0.0348005	0.321723	Tmco6	protein_coding	transmembrane and coiled-coil domains 6
18	36744501	36744700	*	0.182913	0.75558	-0.767819	18	36742332	36744557	-	ENSMUSG00000014294	0	3520.71	0.913799	-0.130051	0.156916	-0.828793	0.407222	0.810397	Ndufa2	protein_coding	NADH dehydrogenase (ubiquinone) 1 alpha subcomplex, 2
18	36744501	36744700	*	0.182913	0.75558	-0.767819	18	36744656	36757639	+	ENSMUSG00000024474	0	3037.54	0.985332	-0.0213182	0.0533773	-0.399388	0.689608	0.927689	Ik	protein_coding	IK cytokine
18	36744601	36744800	*	0.926642	0.957334	0.0441543	18	36744656	36757639	+	ENSMUSG00000024474	0	3037.54	0.985332	-0.0213182	0.0533773	-0.399388	0.689608	0.927689	Ik	protein_coding	IK cytokine
18	36744601	36744800	*	0.926642	0.957334	0.0441543	18	36742332	36744557	-	ENSMUSG00000014294	-45	3520.71	0.913799	-0.130051	0.156916	-0.828793	0.407222	0.810397	Ndufa2	protein_coding	NADH dehydrogenase (ubiquinone) 1 alpha subcomplex, 2
18	36744701	36744900	*	0.29334	0.819742	0.365301	18	36744656	36757639	+	ENSMUSG00000024474	0	3037.54	0.985332	-0.0213182	0.0533773	-0.399388	0.689608	0.927689	Ik	protein_coding	IK cytokine
18	36744701	36744900	*	0.29334	0.819742	0.365301	18	36742332	36744557	-	ENSMUSG00000014294	-145	3520.71	0.913799	-0.130051	0.156916	-0.828793	0.407222	0.810397	Ndufa2	protein_coding	NADH dehydrogenase (ubiquinone) 1 alpha subcomplex, 2
18	36744801	36745000	*	0.848795	0.9491	0.0793571	18	36744656	36757639	+	ENSMUSG00000024474	0	3037.54	0.985332	-0.0213182	0.0533773	-0.399388	0.689608	0.927689	Ik	protein_coding	IK cytokine
18	36744801	36745000	*	0.848795	0.9491	0.0793571	18	36742332	36744557	-	ENSMUSG00000014294	-245	3520.71	0.913799	-0.130051	0.156916	-0.828793	0.407222	0.810397	Ndufa2	protein_coding	NADH dehydrogenase (ubiquinone) 1 alpha subcomplex, 2
18	36744901	36745100	*	0.509621	0.894031	-0.54245	18	36744656	36757639	+	ENSMUSG00000024474	0	3037.54	0.985332	-0.0213182	0.0533773	-0.399388	0.689608	0.927689	Ik	protein_coding	IK cytokine
18	36744901	36745100	*	0.509621	0.894031	-0.54245	18	36742332	36744557	-	ENSMUSG00000014294	-345	3520.71	0.913799	-0.130051	0.156916	-0.828793	0.407222	0.810397	Ndufa2	protein_coding	NADH dehydrogenase (ubiquinone) 1 alpha subcomplex, 2
18	36759001	36759200	*	0.222917	0.782794	3.54009	18	36760239	36763708	+	ENSMUSG00000042660	-1040	777.149	1.07441	0.103544	0.167316	0.618854	0.536013	0.878192	Wdr55	protein_coding	WD repeat domain 55
18	36759001	36759200	*	0.222917	0.782794	3.54009	18	36744656	36757639	+	ENSMUSG00000024474	1363	3037.54	0.985332	-0.0213182	0.0533773	-0.399388	0.689608	0.927689	Ik	protein_coding	IK cytokine
18	36759101	36759300	*	0.389618	0.858739	2.68692	18	36760239	36763708	+	ENSMUSG00000042660	-940	777.149	1.07441	0.103544	0.167316	0.618854	0.536013	0.878192	Wdr55	protein_coding	WD repeat domain 55
18	36759101	36759300	*	0.389618	0.858739	2.68692	18	36744656	36757639	+	ENSMUSG00000024474	1463	3037.54	0.985332	-0.0213182	0.0533773	-0.399388	0.689608	0.927689	Ik	protein_coding	IK cytokine
18	36759301	36759500	*	0.479221	0.886211	3.33764	18	36760239	36763708	+	ENSMUSG00000042660	-740	777.149	1.07441	0.103544	0.167316	0.618854	0.536013	0.878192	Wdr55	protein_coding	WD repeat domain 55
18	36759301	36759500	*	0.479221	0.886211	3.33764	18	36744656	36757639	+	ENSMUSG00000024474	1663	3037.54	0.985332	-0.0213182	0.0533773	-0.399388	0.689608	0.927689	Ik	protein_coding	IK cytokine
18	36759401	36759600	*	0.479221	0.886211	3.33764	18	36760239	36763708	+	ENSMUSG00000042660	-640	777.149	1.07441	0.103544	0.167316	0.618854	0.536013	0.878192	Wdr55	protein_coding	WD repeat domain 55
18	36759401	36759600	*	0.479221	0.886211	3.33764	18	36744656	36757639	+	ENSMUSG00000024474	1763	3037.54	0.985332	-0.0213182	0.0533773	-0.399388	0.689608	0.927689	Ik	protein_coding	IK cytokine
18	36759501	36759700	*	0.398518	0.861729	4.53977	18	36760239	36763708	+	ENSMUSG00000042660	-540	777.149	1.07441	0.103544	0.167316	0.618854	0.536013	0.878192	Wdr55	protein_coding	WD repeat domain 55
18	36759501	36759700	*	0.398518	0.861729	4.53977	18	36744656	36757639	+	ENSMUSG00000024474	1863	3037.54	0.985332	-0.0213182	0.0533773	-0.399388	0.689608	0.927689	Ik	protein_coding	IK cytokine
18	36759601	36759800	*	0.752195	0.936834	1.82577	18	36760239	36763708	+	ENSMUSG00000042660	-440	777.149	1.07441	0.103544	0.167316	0.618854	0.536013	0.878192	Wdr55	protein_coding	WD repeat domain 55
18	36759601	36759800	*	0.752195	0.936834	1.82577	18	36744656	36757639	+	ENSMUSG00000024474	1963	3037.54	0.985332	-0.0213182	0.0533773	-0.399388	0.689608	0.927689	Ik	protein_coding	IK cytokine
18	36759901	36760100	*	0.7158	0.931388	0.395743	18	36760239	36763708	+	ENSMUSG00000042660	-140	777.149	1.07441	0.103544	0.167316	0.618854	0.536013	0.878192	Wdr55	protein_coding	WD repeat domain 55
18	36760001	36760200	*	0.983098	0.962211	0.0127188	18	36760239	36763708	+	ENSMUSG00000042660	-40	777.149	1.07441	0.103544	0.167316	0.618854	0.536013	0.878192	Wdr55	protein_coding	WD repeat domain 55
18	36760101	36760300	*	0.599609	0.9128	-0.302634	18	36760239	36763708	+	ENSMUSG00000042660	0	777.149	1.07441	0.103544	0.167316	0.618854	0.536013	0.878192	Wdr55	protein_coding	WD repeat domain 55
18	36764601	36764800	*	0.587854	0.910588	2.92398	18	36763671	36766214	-	ENSMUSG00000044595	0	30.0842	1.1347	0.18231	0.27351	0.666557	0.505055	0.863126	Dnd1	protein_coding	DND microRNA-mediated repression inhibitor 1
18	36764601	36764800	*	0.587854	0.910588	2.92398	18	36760239	36763708	+	ENSMUSG00000042660	894	777.149	1.07441	0.103544	0.167316	0.618854	0.536013	0.878192	Wdr55	protein_coding	WD repeat domain 55
18	36764601	36764800	*	0.587854	0.910588	2.92398	18	36766530	36783205	-	ENSMUSG00000001380	1731	2201.14	1.07619	0.105927	0.131616	0.804819	0.420924	0.819181	Hars	protein_coding	histidyl-tRNA synthetase
18	36764701	36764900	*	0.587854	0.910588	2.92398	18	36763671	36766214	-	ENSMUSG00000044595	0	30.0842	1.1347	0.18231	0.27351	0.666557	0.505055	0.863126	Dnd1	protein_coding	DND microRNA-mediated repression inhibitor 1
18	36764701	36764900	*	0.587854	0.910588	2.92398	18	36760239	36763708	+	ENSMUSG00000042660	994	777.149	1.07441	0.103544	0.167316	0.618854	0.536013	0.878192	Wdr55	protein_coding	WD repeat domain 55
18	36764701	36764900	*	0.587854	0.910588	2.92398	18	36766530	36783205	-	ENSMUSG00000001380	1631	2201.14	1.07619	0.105927	0.131616	0.804819	0.420924	0.819181	Hars	protein_coding	histidyl-tRNA synthetase
18	36766101	36766300	*	0.759458	0.937596	1.11756	18	36763671	36766214	-	ENSMUSG00000044595	0	30.0842	1.1347	0.18231	0.27351	0.666557	0.505055	0.863126	Dnd1	protein_coding	DND microRNA-mediated repression inhibitor 1
18	36766101	36766300	*	0.759458	0.937596	1.11756	18	36766530	36783205	-	ENSMUSG00000001380	231	2201.14	1.07619	0.105927	0.131616	0.804819	0.420924	0.819181	Hars	protein_coding	histidyl-tRNA synthetase
18	36766201	36766400	*	0.684893	0.926949	2.36995	18	36763671	36766214	-	ENSMUSG00000044595	0	30.0842	1.1347	0.18231	0.27351	0.666557	0.505055	0.863126	Dnd1	protein_coding	DND microRNA-mediated repression inhibitor 1
18	36766201	36766400	*	0.684893	0.926949	2.36995	18	36766530	36783205	-	ENSMUSG00000001380	131	2201.14	1.07619	0.105927	0.131616	0.804819	0.420924	0.819181	Hars	protein_coding	histidyl-tRNA synthetase
18	36766401	36766600	*	0.850868	0.949426	0.680774	18	36766530	36783205	-	ENSMUSG00000001380	0	2201.14	1.07619	0.105927	0.131616	0.804819	0.420924	0.819181	Hars	protein_coding	histidyl-tRNA synthetase
18	36766401	36766600	*	0.850868	0.949426	0.680774	18	36763671	36766214	-	ENSMUSG00000044595	-188	30.0842	1.1347	0.18231	0.27351	0.666557	0.505055	0.863126	Dnd1	protein_coding	DND microRNA-mediated repression inhibitor 1
18	36766501	36766700	*	0.36633	0.850139	1.94597	18	36766530	36783205	-	ENSMUSG00000001380	0	2201.14	1.07619	0.105927	0.131616	0.804819	0.420924	0.819181	Hars	protein_coding	histidyl-tRNA synthetase
18	36766501	36766700	*	0.36633	0.850139	1.94597	18	36763671	36766214	-	ENSMUSG00000044595	-288	30.0842	1.1347	0.18231	0.27351	0.666557	0.505055	0.863126	Dnd1	protein_coding	DND microRNA-mediated repression inhibitor 1
18	36771901	36772100	*	0.243372	0.794606	-3.31452	18	36766530	36783205	-	ENSMUSG00000001380	0	2201.14	1.07619	0.105927	0.131616	0.804819	0.420924	0.819181	Hars	protein_coding	histidyl-tRNA synthetase
18	36772001	36772200	*	0.243372	0.794606	-3.31452	18	36766530	36783205	-	ENSMUSG00000001380	0	2201.14	1.07619	0.105927	0.131616	0.804819	0.420924	0.819181	Hars	protein_coding	histidyl-tRNA synthetase
18	36772101	36772300	*	0.572924	0.908208	0.948816	18	36766530	36783205	-	ENSMUSG00000001380	0	2201.14	1.07619	0.105927	0.131616	0.804819	0.420924	0.819181	Hars	protein_coding	histidyl-tRNA synthetase
18	36772201	36772400	*	0.686179	0.92714	0.44549	18	36766530	36783205	-	ENSMUSG00000001380	0	2201.14	1.07619	0.105927	0.131616	0.804819	0.420924	0.819181	Hars	protein_coding	histidyl-tRNA synthetase
18	36772301	36772500	*	0.708422	0.930297	-0.35022	18	36766530	36783205	-	ENSMUSG00000001380	0	2201.14	1.07619	0.105927	0.131616	0.804819	0.420924	0.819181	Hars	protein_coding	histidyl-tRNA synthetase
18	36772401	36772600	*	0.958242	0.960096	-0.101131	18	36766530	36783205	-	ENSMUSG00000001380	0	2201.14	1.07619	0.105927	0.131616	0.804819	0.420924	0.819181	Hars	protein_coding	histidyl-tRNA synthetase
18	36772501	36772700	*	0.727657	0.933128	-0.755377	18	36766530	36783205	-	ENSMUSG00000001380	0	2201.14	1.07619	0.105927	0.131616	0.804819	0.420924	0.819181	Hars	protein_coding	histidyl-tRNA synthetase
18	36773401	36773600	*	0.411594	0.866271	2.07206	18	36766530	36783205	-	ENSMUSG00000001380	0	2201.14	1.07619	0.105927	0.131616	0.804819	0.420924	0.819181	Hars	protein_coding	histidyl-tRNA synthetase
18	36773501	36773700	*	0.411594	0.866271	2.07206	18	36766530	36783205	-	ENSMUSG00000001380	0	2201.14	1.07619	0.105927	0.131616	0.804819	0.420924	0.819181	Hars	protein_coding	histidyl-tRNA synthetase
18	36782301	36782500	*	0.812217	0.944436	2.31484	18	36766530	36783205	-	ENSMUSG00000001380	0	2201.14	1.07619	0.105927	0.131616	0.804819	0.420924	0.819181	Hars	protein_coding	histidyl-tRNA synthetase
18	36782301	36782500	*	0.812217	0.944436	2.31484	18	36783008	36792562	+	ENSMUSG00000019143	-509	746.769	0.939874	-0.0894612	0.136501	-0.655389	0.512217	0.866865	Hars2	protein_coding	histidyl-tRNA synthetase 2
18	36782401	36782600	*	0.992227	0.962931	-0.0501836	18	36766530	36783205	-	ENSMUSG00000001380	0	2201.14	1.07619	0.105927	0.131616	0.804819	0.420924	0.819181	Hars	protein_coding	histidyl-tRNA synthetase
18	36782401	36782600	*	0.992227	0.962931	-0.0501836	18	36783008	36792562	+	ENSMUSG00000019143	-409	746.769	0.939874	-0.0894612	0.136501	-0.655389	0.512217	0.866865	Hars2	protein_coding	histidyl-tRNA synthetase 2
18	36782501	36782700	*	0.315671	0.829891	-2.97516	18	36766530	36783205	-	ENSMUSG00000001380	0	2201.14	1.07619	0.105927	0.131616	0.804819	0.420924	0.819181	Hars	protein_coding	histidyl-tRNA synthetase
18	36782501	36782700	*	0.315671	0.829891	-2.97516	18	36783008	36792562	+	ENSMUSG00000019143	-309	746.769	0.939874	-0.0894612	0.136501	-0.655389	0.512217	0.866865	Hars2	protein_coding	histidyl-tRNA synthetase 2
18	36782701	36782900	*	0.287957	0.817302	0.604543	18	36766530	36783205	-	ENSMUSG00000001380	0	2201.14	1.07619	0.105927	0.131616	0.804819	0.420924	0.819181	Hars	protein_coding	histidyl-tRNA synthetase
18	36782701	36782900	*	0.287957	0.817302	0.604543	18	36783008	36792562	+	ENSMUSG00000019143	-109	746.769	0.939874	-0.0894612	0.136501	-0.655389	0.512217	0.866865	Hars2	protein_coding	histidyl-tRNA synthetase 2
18	36782801	36783000	*	0.203992	0.77069	0.666307	18	36766530	36783205	-	ENSMUSG00000001380	0	2201.14	1.07619	0.105927	0.131616	0.804819	0.420924	0.819181	Hars	protein_coding	histidyl-tRNA synthetase
18	36782801	36783000	*	0.203992	0.77069	0.666307	18	36783008	36792562	+	ENSMUSG00000019143	-9	746.769	0.939874	-0.0894612	0.136501	-0.655389	0.512217	0.866865	Hars2	protein_coding	histidyl-tRNA synthetase 2
18	36782901	36783100	*	0.541903	0.902144	0.274989	18	36766530	36783205	-	ENSMUSG00000001380	0	2201.14	1.07619	0.105927	0.131616	0.804819	0.420924	0.819181	Hars	protein_coding	histidyl-tRNA synthetase
18	36782901	36783100	*	0.541903	0.902144	0.274989	18	36783008	36792562	+	ENSMUSG00000019143	0	746.769	0.939874	-0.0894612	0.136501	-0.655389	0.512217	0.866865	Hars2	protein_coding	histidyl-tRNA synthetase 2
18	36783001	36783200	*	0.433509	0.873353	0.360218	18	36766530	36783205	-	ENSMUSG00000001380	0	2201.14	1.07619	0.105927	0.131616	0.804819	0.420924	0.819181	Hars	protein_coding	histidyl-tRNA synthetase
18	36783001	36783200	*	0.433509	0.873353	0.360218	18	36783008	36792562	+	ENSMUSG00000019143	0	746.769	0.939874	-0.0894612	0.136501	-0.655389	0.512217	0.866865	Hars2	protein_coding	histidyl-tRNA synthetase 2
18	36783101	36783300	*	0.958135	0.960096	-0.0184613	18	36766530	36783205	-	ENSMUSG00000001380	0	2201.14	1.07619	0.105927	0.131616	0.804819	0.420924	0.819181	Hars	protein_coding	histidyl-tRNA synthetase
18	36783101	36783300	*	0.958135	0.960096	-0.0184613	18	36783008	36792562	+	ENSMUSG00000019143	0	746.769	0.939874	-0.0894612	0.136501	-0.655389	0.512217	0.866865	Hars2	protein_coding	histidyl-tRNA synthetase 2
18	36783201	36783400	*	0.376581	0.854036	-0.329174	18	36766530	36783205	-	ENSMUSG00000001380	0	2201.14	1.07619	0.105927	0.131616	0.804819	0.420924	0.819181	Hars	protein_coding	histidyl-tRNA synthetase
18	36783201	36783400	*	0.376581	0.854036	-0.329174	18	36783008	36792562	+	ENSMUSG00000019143	0	746.769	0.939874	-0.0894612	0.136501	-0.655389	0.512217	0.866865	Hars2	protein_coding	histidyl-tRNA synthetase 2
18	36783301	36783500	*	0.757459	0.937368	0.169231	18	36783008	36792562	+	ENSMUSG00000019143	0	746.769	0.939874	-0.0894612	0.136501	-0.655389	0.512217	0.866865	Hars2	protein_coding	histidyl-tRNA synthetase 2
18	36783301	36783500	*	0.757459	0.937368	0.169231	18	36766530	36783205	-	ENSMUSG00000001380	-97	2201.14	1.07619	0.105927	0.131616	0.804819	0.420924	0.819181	Hars	protein_coding	histidyl-tRNA synthetase
18	36783701	36783900	*	0.949131	0.959282	-0.240414	18	36783008	36792562	+	ENSMUSG00000019143	0	746.769	0.939874	-0.0894612	0.136501	-0.655389	0.512217	0.866865	Hars2	protein_coding	histidyl-tRNA synthetase 2
18	36783701	36783900	*	0.949131	0.959282	-0.240414	18	36766530	36783205	-	ENSMUSG00000001380	-497	2201.14	1.07619	0.105927	0.131616	0.804819	0.420924	0.819181	Hars	protein_coding	histidyl-tRNA synthetase
18	36783801	36784000	*	0.373763	0.853086	-2.49107	18	36783008	36792562	+	ENSMUSG00000019143	0	746.769	0.939874	-0.0894612	0.136501	-0.655389	0.512217	0.866865	Hars2	protein_coding	histidyl-tRNA synthetase 2
18	36783801	36784000	*	0.373763	0.853086	-2.49107	18	36766530	36783205	-	ENSMUSG00000001380	-597	2201.14	1.07619	0.105927	0.131616	0.804819	0.420924	0.819181	Hars	protein_coding	histidyl-tRNA synthetase
18	36783901	36784100	*	0.329402	0.836202	-3.39796	18	36783008	36792562	+	ENSMUSG00000019143	0	746.769	0.939874	-0.0894612	0.136501	-0.655389	0.512217	0.866865	Hars2	protein_coding	histidyl-tRNA synthetase 2
18	36783901	36784100	*	0.329402	0.836202	-3.39796	18	36766530	36783205	-	ENSMUSG00000001380	-697	2201.14	1.07619	0.105927	0.131616	0.804819	0.420924	0.819181	Hars	protein_coding	histidyl-tRNA synthetase
18	36784001	36784200	*	0.200064	0.767857	-6.01	18	36783008	36792562	+	ENSMUSG00000019143	0	746.769	0.939874	-0.0894612	0.136501	-0.655389	0.512217	0.866865	Hars2	protein_coding	histidyl-tRNA synthetase 2
18	36784001	36784200	*	0.200064	0.767857	-6.01	18	36766530	36783205	-	ENSMUSG00000001380	-797	2201.14	1.07619	0.105927	0.131616	0.804819	0.420924	0.819181	Hars	protein_coding	histidyl-tRNA synthetase
18	36790001	36790200	*	0.337713	0.838866	3.17959	18	36783008	36792562	+	ENSMUSG00000019143	0	746.769	0.939874	-0.0894612	0.136501	-0.655389	0.512217	0.866865	Hars2	protein_coding	histidyl-tRNA synthetase 2
18	36790101	36790300	*	0.209557	0.774114	3.18289	18	36783008	36792562	+	ENSMUSG00000019143	0	746.769	0.939874	-0.0894612	0.136501	-0.655389	0.512217	0.866865	Hars2	protein_coding	histidyl-tRNA synthetase 2
18	36790201	36790400	*	0.505556	0.892863	-1.45295	18	36783008	36792562	+	ENSMUSG00000019143	0	746.769	0.939874	-0.0894612	0.136501	-0.655389	0.512217	0.866865	Hars2	protein_coding	histidyl-tRNA synthetase 2
18	36790301	36790500	*	0.0902001	0.650875	-4.35686	18	36783008	36792562	+	ENSMUSG00000019143	0	746.769	0.939874	-0.0894612	0.136501	-0.655389	0.512217	0.866865	Hars2	protein_coding	histidyl-tRNA synthetase 2
18	36790401	36790600	*	0.0222632	0.452262	-5.79491	18	36783008	36792562	+	ENSMUSG00000019143	0	746.769	0.939874	-0.0894612	0.136501	-0.655389	0.512217	0.866865	Hars2	protein_coding	histidyl-tRNA synthetase 2
18	36790501	36790700	*	0.652584	0.922164	-0.618365	18	36783008	36792562	+	ENSMUSG00000019143	0	746.769	0.939874	-0.0894612	0.136501	-0.655389	0.512217	0.866865	Hars2	protein_coding	histidyl-tRNA synthetase 2
18	36790601	36790800	*	0.554559	0.904824	2.21631	18	36783008	36792562	+	ENSMUSG00000019143	0	746.769	0.939874	-0.0894612	0.136501	-0.655389	0.512217	0.866865	Hars2	protein_coding	histidyl-tRNA synthetase 2
18	36793701	36793900	*	0.636566	0.919457	0.29434	18	36793923	36799660	+	ENSMUSG00000001383	-24	1602.39	0.945275	-0.0811948	0.0925429	-0.877374	0.380283	0.794829	Zmat2	protein_coding	zinc finger, matrin type 2
18	36793701	36793900	*	0.636566	0.919457	0.29434	18	36783008	36792562	+	ENSMUSG00000019143	1140	746.769	0.939874	-0.0894612	0.136501	-0.655389	0.512217	0.866865	Hars2	protein_coding	histidyl-tRNA synthetase 2
18	36801401	36801600	*	0.987366	0.962542	0.0264901	18	36793923	36799660	+	ENSMUSG00000001383	1742	1602.39	0.945275	-0.0811948	0.0925429	-0.877374	0.380283	0.794829	Zmat2	protein_coding	zinc finger, matrin type 2
18	36801501	36801700	*	0.728814	0.93331	0.454306	18	36793923	36799660	+	ENSMUSG00000001383	1842	1602.39	0.945275	-0.0811948	0.0925429	-0.877374	0.380283	0.794829	Zmat2	protein_coding	zinc finger, matrin type 2
18	36801601	36801800	*	0.627035	0.917866	0.35334	18	36793923	36799660	+	ENSMUSG00000001383	1942	1602.39	0.945275	-0.0811948	0.0925429	-0.877374	0.380283	0.794829	Zmat2	protein_coding	zinc finger, matrin type 2
18	36929901	36930100	*	0.57393	0.908342	-2.10679	18	36930285	37187657	+	ENSMUSG00000007440	-186	151.603	1.44671	0.532772	0.240996	2.21071	0.0270559	0.291937	Pcdha11	protein_coding	protocadherin alpha 11
18	36930001	36930200	*	0.0565581	0.581798	8.82014	18	36930285	37187657	+	ENSMUSG00000007440	-86	151.603	1.44671	0.532772	0.240996	2.21071	0.0270559	0.291937	Pcdha11	protein_coding	protocadherin alpha 11
18	36930101	36930300	*	0.329678	0.836202	-4.04804	18	36930285	37187657	+	ENSMUSG00000007440	0	151.603	1.44671	0.532772	0.240996	2.21071	0.0270559	0.291937	Pcdha11	protein_coding	protocadherin alpha 11
18	36930201	36930400	*	0.225386	0.784699	-2.76743	18	36930285	37187657	+	ENSMUSG00000007440	0	151.603	1.44671	0.532772	0.240996	2.21071	0.0270559	0.291937	Pcdha11	protein_coding	protocadherin alpha 11
18	36930301	36930500	*	0.116629	0.688468	-3.06112	18	36930285	37187657	+	ENSMUSG00000007440	0	151.603	1.44671	0.532772	0.240996	2.21071	0.0270559	0.291937	Pcdha11	protein_coding	protocadherin alpha 11
18	36930401	36930600	*	0.336641	0.838505	-1.59215	18	36930285	37187657	+	ENSMUSG00000007440	0	151.603	1.44671	0.532772	0.240996	2.21071	0.0270559	0.291937	Pcdha11	protein_coding	protocadherin alpha 11
18	36930501	36930700	*	0.896232	0.954207	-0.186582	18	36930285	37187657	+	ENSMUSG00000007440	0	151.603	1.44671	0.532772	0.240996	2.21071	0.0270559	0.291937	Pcdha11	protein_coding	protocadherin alpha 11
18	36930601	36930800	*	0.027049	0.479769	-3.45135	18	36930285	37187657	+	ENSMUSG00000007440	0	151.603	1.44671	0.532772	0.240996	2.21071	0.0270559	0.291937	Pcdha11	protein_coding	protocadherin alpha 11
18	36930701	36930900	*	0.307219	0.82668	-2.40391	18	36930285	37187657	+	ENSMUSG00000007440	0	151.603	1.44671	0.532772	0.240996	2.21071	0.0270559	0.291937	Pcdha11	protein_coding	protocadherin alpha 11
18	36930801	36931000	*	0.74579	0.935776	-0.71683	18	36930285	37187657	+	ENSMUSG00000007440	0	151.603	1.44671	0.532772	0.240996	2.21071	0.0270559	0.291937	Pcdha11	protein_coding	protocadherin alpha 11
18	36930901	36931100	*	0.983787	0.962243	-0.0516877	18	36930285	37187657	+	ENSMUSG00000007440	0	151.603	1.44671	0.532772	0.240996	2.21071	0.0270559	0.291937	Pcdha11	protein_coding	protocadherin alpha 11
18	36931001	36931200	*	0.925824	0.957284	-0.531874	18	36930285	37187657	+	ENSMUSG00000007440	0	151.603	1.44671	0.532772	0.240996	2.21071	0.0270559	0.291937	Pcdha11	protein_coding	protocadherin alpha 11
18	36931401	36931600	*	0.851976	0.949561	-0.471	18	36930285	37187657	+	ENSMUSG00000007440	0	151.603	1.44671	0.532772	0.240996	2.21071	0.0270559	0.291937	Pcdha11	protein_coding	protocadherin alpha 11
18	36931501	36931700	*	0.60761	0.914414	-1.41772	18	36930285	37187657	+	ENSMUSG00000007440	0	151.603	1.44671	0.532772	0.240996	2.21071	0.0270559	0.291937	Pcdha11	protein_coding	protocadherin alpha 11
18	36931601	36931800	*	0.587477	0.910529	-1.72961	18	36930285	37187657	+	ENSMUSG00000007440	0	151.603	1.44671	0.532772	0.240996	2.21071	0.0270559	0.291937	Pcdha11	protein_coding	protocadherin alpha 11
18	36931701	36931900	*	0.242969	0.794412	-3.21003	18	36930285	37187657	+	ENSMUSG00000007440	0	151.603	1.44671	0.532772	0.240996	2.21071	0.0270559	0.291937	Pcdha11	protein_coding	protocadherin alpha 11
18	36931801	36932000	*	0.0824153	0.638366	-5.75157	18	36930285	37187657	+	ENSMUSG00000007440	0	151.603	1.44671	0.532772	0.240996	2.21071	0.0270559	0.291937	Pcdha11	protein_coding	protocadherin alpha 11
18	36931901	36932100	*	0.289345	0.817816	-3.23089	18	36930285	37187657	+	ENSMUSG00000007440	0	151.603	1.44671	0.532772	0.240996	2.21071	0.0270559	0.291937	Pcdha11	protein_coding	protocadherin alpha 11
18	36932001	36932200	*	0.25678	0.801667	-2.57998	18	36930285	37187657	+	ENSMUSG00000007440	0	151.603	1.44671	0.532772	0.240996	2.21071	0.0270559	0.291937	Pcdha11	protein_coding	protocadherin alpha 11
18	36932101	36932300	*	0.908326	0.955763	0.35305	18	36930285	37187657	+	ENSMUSG00000007440	0	151.603	1.44671	0.532772	0.240996	2.21071	0.0270559	0.291937	Pcdha11	protein_coding	protocadherin alpha 11
18	36939001	36939200	*	0.441436	0.876141	6.0243	18	36930285	37187657	+	ENSMUSG00000007440	0	151.603	1.44671	0.532772	0.240996	2.21071	0.0270559	0.291937	Pcdha11	protein_coding	protocadherin alpha 11
18	36939101	36939300	*	0.941034	0.958665	0.263728	18	36930285	37187657	+	ENSMUSG00000007440	0	151.603	1.44671	0.532772	0.240996	2.21071	0.0270559	0.291937	Pcdha11	protein_coding	protocadherin alpha 11
18	36939201	36939400	*	0.947351	0.959149	-0.250784	18	36930285	37187657	+	ENSMUSG00000007440	0	151.603	1.44671	0.532772	0.240996	2.21071	0.0270559	0.291937	Pcdha11	protein_coding	protocadherin alpha 11
18	36939301	36939500	*	0.127362	0.702325	-3.92018	18	36930285	37187657	+	ENSMUSG00000007440	0	151.603	1.44671	0.532772	0.240996	2.21071	0.0270559	0.291937	Pcdha11	protein_coding	protocadherin alpha 11
18	36939401	36939600	*	0.793607	0.941968	-0.529549	18	36930285	37187657	+	ENSMUSG00000007440	0	151.603	1.44671	0.532772	0.240996	2.21071	0.0270559	0.291937	Pcdha11	protein_coding	protocadherin alpha 11
18	36939501	36939700	*	0.473109	0.885023	1.04014	18	36930285	37187657	+	ENSMUSG00000007440	0	151.603	1.44671	0.532772	0.240996	2.21071	0.0270559	0.291937	Pcdha11	protein_coding	protocadherin alpha 11
18	36939601	36939800	*	0.645787	0.920984	-0.642845	18	36930285	37187657	+	ENSMUSG00000007440	0	151.603	1.44671	0.532772	0.240996	2.21071	0.0270559	0.291937	Pcdha11	protein_coding	protocadherin alpha 11
18	36939701	36939900	*	0.596936	0.912146	-1.50797	18	36930285	37187657	+	ENSMUSG00000007440	0	151.603	1.44671	0.532772	0.240996	2.21071	0.0270559	0.291937	Pcdha11	protein_coding	protocadherin alpha 11
18	36940401	36940600	*	0.968092	0.960923	-0.137865	18	36930285	37187657	+	ENSMUSG00000007440	0	151.603	1.44671	0.532772	0.240996	2.21071	0.0270559	0.291937	Pcdha11	protein_coding	protocadherin alpha 11
18	36940501	36940700	*	0.574491	0.908436	-1.17212	18	36930285	37187657	+	ENSMUSG00000007440	0	151.603	1.44671	0.532772	0.240996	2.21071	0.0270559	0.291937	Pcdha11	protein_coding	protocadherin alpha 11
18	36940601	36940800	*	0.960547	0.960403	0.0734074	18	36930285	37187657	+	ENSMUSG00000007440	0	151.603	1.44671	0.532772	0.240996	2.21071	0.0270559	0.291937	Pcdha11	protein_coding	protocadherin alpha 11
18	36940701	36940900	*	0.391408	0.859452	1.6901	18	36930285	37187657	+	ENSMUSG00000007440	0	151.603	1.44671	0.532772	0.240996	2.21071	0.0270559	0.291937	Pcdha11	protein_coding	protocadherin alpha 11
18	36940801	36941000	*	0.937713	0.958382	0.253233	18	36930285	37187657	+	ENSMUSG00000007440	0	151.603	1.44671	0.532772	0.240996	2.21071	0.0270559	0.291937	Pcdha11	protein_coding	protocadherin alpha 11
18	36940901	36941100	*	0.905848	0.955489	0.449794	18	36930285	37187657	+	ENSMUSG00000007440	0	151.603	1.44671	0.532772	0.240996	2.21071	0.0270559	0.291937	Pcdha11	protein_coding	protocadherin alpha 11
18	36945801	36946000	*	0.223781	0.783393	5.54511	18	36930285	37187657	+	ENSMUSG00000007440	0	151.603	1.44671	0.532772	0.240996	2.21071	0.0270559	0.291937	Pcdha11	protein_coding	protocadherin alpha 11
18	36945901	36946100	*	0.794583	0.942125	0.826195	18	36930285	37187657	+	ENSMUSG00000007440	0	151.603	1.44671	0.532772	0.240996	2.21071	0.0270559	0.291937	Pcdha11	protein_coding	protocadherin alpha 11
18	36946001	36946200	*	0.395831	0.861025	-2.79168	18	36930285	37187657	+	ENSMUSG00000007440	0	151.603	1.44671	0.532772	0.240996	2.21071	0.0270559	0.291937	Pcdha11	protein_coding	protocadherin alpha 11
18	36946101	36946300	*	0.281651	0.814003	-4.89214	18	36930285	37187657	+	ENSMUSG00000007440	0	151.603	1.44671	0.532772	0.240996	2.21071	0.0270559	0.291937	Pcdha11	protein_coding	protocadherin alpha 11
18	36946201	36946400	*	0.216696	0.778648	-3.32067	18	36930285	37187657	+	ENSMUSG00000007440	0	151.603	1.44671	0.532772	0.240996	2.21071	0.0270559	0.291937	Pcdha11	protein_coding	protocadherin alpha 11
18	36946301	36946500	*	0.12813	0.703086	-2.11492	18	36930285	37187657	+	ENSMUSG00000007440	0	151.603	1.44671	0.532772	0.240996	2.21071	0.0270559	0.291937	Pcdha11	protein_coding	protocadherin alpha 11
18	36946401	36946600	*	0.0132072	0.388444	-3.49685	18	36930285	37187657	+	ENSMUSG00000007440	0	151.603	1.44671	0.532772	0.240996	2.21071	0.0270559	0.291937	Pcdha11	protein_coding	protocadherin alpha 11
18	36946501	36946700	*	0.123891	0.697373	-4.14455	18	36930285	37187657	+	ENSMUSG00000007440	0	151.603	1.44671	0.532772	0.240996	2.21071	0.0270559	0.291937	Pcdha11	protein_coding	protocadherin alpha 11
18	36946601	36946800	*	0.531117	0.899069	1.43935	18	36930285	37187657	+	ENSMUSG00000007440	0	151.603	1.44671	0.532772	0.240996	2.21071	0.0270559	0.291937	Pcdha11	protein_coding	protocadherin alpha 11
18	36946701	36946900	*	0.864866	0.950965	-0.564744	18	36930285	37187657	+	ENSMUSG00000007440	0	151.603	1.44671	0.532772	0.240996	2.21071	0.0270559	0.291937	Pcdha11	protein_coding	protocadherin alpha 11
18	36947301	36947500	*	0.679228	0.925912	2.5493	18	36930285	37187657	+	ENSMUSG00000007440	0	151.603	1.44671	0.532772	0.240996	2.21071	0.0270559	0.291937	Pcdha11	protein_coding	protocadherin alpha 11
18	36947401	36947600	*	0.140517	0.716009	4.23917	18	36930285	37187657	+	ENSMUSG00000007440	0	151.603	1.44671	0.532772	0.240996	2.21071	0.0270559	0.291937	Pcdha11	protein_coding	protocadherin alpha 11
18	36947501	36947700	*	0.873375	0.95184	0.504633	18	36930285	37187657	+	ENSMUSG00000007440	0	151.603	1.44671	0.532772	0.240996	2.21071	0.0270559	0.291937	Pcdha11	protein_coding	protocadherin alpha 11
18	36947601	36947800	*	0.73335	0.933931	-1.18887	18	36930285	37187657	+	ENSMUSG00000007440	0	151.603	1.44671	0.532772	0.240996	2.21071	0.0270559	0.291937	Pcdha11	protein_coding	protocadherin alpha 11
18	36947701	36947900	*	0.50214	0.892115	1.73734	18	36930285	37187657	+	ENSMUSG00000007440	0	151.603	1.44671	0.532772	0.240996	2.21071	0.0270559	0.291937	Pcdha11	protein_coding	protocadherin alpha 11
18	36947801	36948000	*	0.648945	0.921562	-0.757774	18	36930285	37187657	+	ENSMUSG00000007440	0	151.603	1.44671	0.532772	0.240996	2.21071	0.0270559	0.291937	Pcdha11	protein_coding	protocadherin alpha 11
18	36947901	36948100	*	0.0116884	0.372938	-4.38271	18	36930285	37187657	+	ENSMUSG00000007440	0	151.603	1.44671	0.532772	0.240996	2.21071	0.0270559	0.291937	Pcdha11	protein_coding	protocadherin alpha 11
18	36951901	36952100	*	0.0619205	0.595076	-7.41558	18	36930285	37187657	+	ENSMUSG00000007440	0	151.603	1.44671	0.532772	0.240996	2.21071	0.0270559	0.291937	Pcdha11	protein_coding	protocadherin alpha 11
18	36952001	36952200	*	0.0619205	0.595076	-7.41558	18	36930285	37187657	+	ENSMUSG00000007440	0	151.603	1.44671	0.532772	0.240996	2.21071	0.0270559	0.291937	Pcdha11	protein_coding	protocadherin alpha 11
18	36952101	36952300	*	0.906827	0.9556	-0.55792	18	36930285	37187657	+	ENSMUSG00000007440	0	151.603	1.44671	0.532772	0.240996	2.21071	0.0270559	0.291937	Pcdha11	protein_coding	protocadherin alpha 11
18	36952201	36952400	*	0.930554	0.95764	-0.315148	18	36930285	37187657	+	ENSMUSG00000007440	0	151.603	1.44671	0.532772	0.240996	2.21071	0.0270559	0.291937	Pcdha11	protein_coding	protocadherin alpha 11
18	36952301	36952500	*	0.186221	0.758584	4.5289	18	36930285	37187657	+	ENSMUSG00000007440	0	151.603	1.44671	0.532772	0.240996	2.21071	0.0270559	0.291937	Pcdha11	protein_coding	protocadherin alpha 11
18	36952401	36952600	*	0.756786	0.937332	-0.830365	18	36930285	37187657	+	ENSMUSG00000007440	0	151.603	1.44671	0.532772	0.240996	2.21071	0.0270559	0.291937	Pcdha11	protein_coding	protocadherin alpha 11
18	36952501	36952700	*	0.207163	0.772895	-3.57642	18	36930285	37187657	+	ENSMUSG00000007440	0	151.603	1.44671	0.532772	0.240996	2.21071	0.0270559	0.291937	Pcdha11	protein_coding	protocadherin alpha 11
18	36952601	36952800	*	0.288113	0.817382	-3.58719	18	36930285	37187657	+	ENSMUSG00000007440	0	151.603	1.44671	0.532772	0.240996	2.21071	0.0270559	0.291937	Pcdha11	protein_coding	protocadherin alpha 11
18	36952701	36952900	*	0.899389	0.954607	-0.448648	18	36930285	37187657	+	ENSMUSG00000007440	0	151.603	1.44671	0.532772	0.240996	2.21071	0.0270559	0.291937	Pcdha11	protein_coding	protocadherin alpha 11
18	36952801	36953000	*	0.508828	0.893754	-2.55346	18	36930285	37187657	+	ENSMUSG00000007440	0	151.603	1.44671	0.532772	0.240996	2.21071	0.0270559	0.291937	Pcdha11	protein_coding	protocadherin alpha 11
18	36952901	36953100	*	0.018598	0.429798	-5.71143	18	36930285	37187657	+	ENSMUSG00000007440	0	151.603	1.44671	0.532772	0.240996	2.21071	0.0270559	0.291937	Pcdha11	protein_coding	protocadherin alpha 11
18	36953001	36953200	*	0.0154595	0.406654	-5.36298	18	36930285	37187657	+	ENSMUSG00000007440	0	151.603	1.44671	0.532772	0.240996	2.21071	0.0270559	0.291937	Pcdha11	protein_coding	protocadherin alpha 11
18	36953101	36953300	*	0.831022	0.94676	0.471682	18	36930285	37187657	+	ENSMUSG00000007440	0	151.603	1.44671	0.532772	0.240996	2.21071	0.0270559	0.291937	Pcdha11	protein_coding	protocadherin alpha 11
18	36953201	36953400	*	0.30984	0.827535	-2.45203	18	36930285	37187657	+	ENSMUSG00000007440	0	151.603	1.44671	0.532772	0.240996	2.21071	0.0270559	0.291937	Pcdha11	protein_coding	protocadherin alpha 11
18	36953301	36953500	*	0.00726797	0.320998	-7.20929	18	36930285	37187657	+	ENSMUSG00000007440	0	151.603	1.44671	0.532772	0.240996	2.21071	0.0270559	0.291937	Pcdha11	protein_coding	protocadherin alpha 11
18	36953401	36953600	*	0.427881	0.871697	-3.05615	18	36930285	37187657	+	ENSMUSG00000007440	0	151.603	1.44671	0.532772	0.240996	2.21071	0.0270559	0.291937	Pcdha11	protein_coding	protocadherin alpha 11
18	36953801	36954000	*	0.247085	0.796624	4.12817	18	36930285	37187657	+	ENSMUSG00000007440	0	151.603	1.44671	0.532772	0.240996	2.21071	0.0270559	0.291937	Pcdha11	protein_coding	protocadherin alpha 11
18	36953901	36954100	*	0.855498	0.949953	0.484546	18	36930285	37187657	+	ENSMUSG00000007440	0	151.603	1.44671	0.532772	0.240996	2.21071	0.0270559	0.291937	Pcdha11	protein_coding	protocadherin alpha 11
18	36954001	36954200	*	0.901187	0.954799	0.250007	18	36930285	37187657	+	ENSMUSG00000007440	0	151.603	1.44671	0.532772	0.240996	2.21071	0.0270559	0.291937	Pcdha11	protein_coding	protocadherin alpha 11
18	36954101	36954300	*	0.369853	0.851434	1.60245	18	36930285	37187657	+	ENSMUSG00000007440	0	151.603	1.44671	0.532772	0.240996	2.21071	0.0270559	0.291937	Pcdha11	protein_coding	protocadherin alpha 11
18	36954201	36954400	*	0.357588	0.846969	1.92174	18	36930285	37187657	+	ENSMUSG00000007440	0	151.603	1.44671	0.532772	0.240996	2.21071	0.0270559	0.291937	Pcdha11	protein_coding	protocadherin alpha 11
18	36954301	36954500	*	0.964734	0.960708	-0.110881	18	36930285	37187657	+	ENSMUSG00000007440	0	151.603	1.44671	0.532772	0.240996	2.21071	0.0270559	0.291937	Pcdha11	protein_coding	protocadherin alpha 11
18	36954401	36954600	*	0.241198	0.793431	-3.43602	18	36930285	37187657	+	ENSMUSG00000007440	0	151.603	1.44671	0.532772	0.240996	2.21071	0.0270559	0.291937	Pcdha11	protein_coding	protocadherin alpha 11
18	36954501	36954700	*	0.470877	0.884271	-1.29509	18	36930285	37187657	+	ENSMUSG00000007440	0	151.603	1.44671	0.532772	0.240996	2.21071	0.0270559	0.291937	Pcdha11	protein_coding	protocadherin alpha 11
18	36954601	36954800	*	0.378343	0.854527	-1.99838	18	36930285	37187657	+	ENSMUSG00000007440	0	151.603	1.44671	0.532772	0.240996	2.21071	0.0270559	0.291937	Pcdha11	protein_coding	protocadherin alpha 11
18	36954701	36954900	*	0.164493	0.740835	-5.72602	18	36930285	37187657	+	ENSMUSG00000007440	0	151.603	1.44671	0.532772	0.240996	2.21071	0.0270559	0.291937	Pcdha11	protein_coding	protocadherin alpha 11
18	36960101	36960300	*	0.779734	0.940272	-1.016	18	36930285	37187657	+	ENSMUSG00000007440	0	151.603	1.44671	0.532772	0.240996	2.21071	0.0270559	0.291937	Pcdha11	protein_coding	protocadherin alpha 11
18	36960201	36960400	*	0.779734	0.940272	-1.016	18	36930285	37187657	+	ENSMUSG00000007440	0	151.603	1.44671	0.532772	0.240996	2.21071	0.0270559	0.291937	Pcdha11	protein_coding	protocadherin alpha 11
18	36960301	36960500	*	0.268946	0.808488	-4.61924	18	36930285	37187657	+	ENSMUSG00000007440	0	151.603	1.44671	0.532772	0.240996	2.21071	0.0270559	0.291937	Pcdha11	protein_coding	protocadherin alpha 11
18	36960401	36960600	*	0.000412852	0.100646	-8.12583	18	36930285	37187657	+	ENSMUSG00000007440	0	151.603	1.44671	0.532772	0.240996	2.21071	0.0270559	0.291937	Pcdha11	protein_coding	protocadherin alpha 11
18	36960501	36960700	*	2.50052e-05	0.0249903	-7.89186	18	36930285	37187657	+	ENSMUSG00000007440	0	151.603	1.44671	0.532772	0.240996	2.21071	0.0270559	0.291937	Pcdha11	protein_coding	protocadherin alpha 11
18	36960601	36960800	*	0.0617491	0.594892	-3.15404	18	36930285	37187657	+	ENSMUSG00000007440	0	151.603	1.44671	0.532772	0.240996	2.21071	0.0270559	0.291937	Pcdha11	protein_coding	protocadherin alpha 11
18	36960701	36960900	*	0.245572	0.795778	-2.21707	18	36930285	37187657	+	ENSMUSG00000007440	0	151.603	1.44671	0.532772	0.240996	2.21071	0.0270559	0.291937	Pcdha11	protein_coding	protocadherin alpha 11
18	36960801	36961000	*	0.0634636	0.598456	-3.52693	18	36930285	37187657	+	ENSMUSG00000007440	0	151.603	1.44671	0.532772	0.240996	2.21071	0.0270559	0.291937	Pcdha11	protein_coding	protocadherin alpha 11
18	36960901	36961100	*	0.921051	0.956957	0.322097	18	36930285	37187657	+	ENSMUSG00000007440	0	151.603	1.44671	0.532772	0.240996	2.21071	0.0270559	0.291937	Pcdha11	protein_coding	protocadherin alpha 11
18	36961001	36961200	*	0.190911	0.761581	4.90973	18	36930285	37187657	+	ENSMUSG00000007440	0	151.603	1.44671	0.532772	0.240996	2.21071	0.0270559	0.291937	Pcdha11	protein_coding	protocadherin alpha 11
18	36961501	36961700	*	0.312709	0.828827	4.16241	18	36930285	37187657	+	ENSMUSG00000007440	0	151.603	1.44671	0.532772	0.240996	2.21071	0.0270559	0.291937	Pcdha11	protein_coding	protocadherin alpha 11
18	36961601	36961800	*	0.0870874	0.646284	3.00604	18	36930285	37187657	+	ENSMUSG00000007440	0	151.603	1.44671	0.532772	0.240996	2.21071	0.0270559	0.291937	Pcdha11	protein_coding	protocadherin alpha 11
18	36961701	36961900	*	0.0312354	0.499362	2.39218	18	36930285	37187657	+	ENSMUSG00000007440	0	151.603	1.44671	0.532772	0.240996	2.21071	0.0270559	0.291937	Pcdha11	protein_coding	protocadherin alpha 11
18	36961801	36962000	*	0.105253	0.673915	1.87963	18	36930285	37187657	+	ENSMUSG00000007440	0	151.603	1.44671	0.532772	0.240996	2.21071	0.0270559	0.291937	Pcdha11	protein_coding	protocadherin alpha 11
18	36961901	36962100	*	0.257769	0.802184	1.54365	18	36930285	37187657	+	ENSMUSG00000007440	0	151.603	1.44671	0.532772	0.240996	2.21071	0.0270559	0.291937	Pcdha11	protein_coding	protocadherin alpha 11
18	36962001	36962200	*	0.376993	0.854277	-1.79948	18	36930285	37187657	+	ENSMUSG00000007440	0	151.603	1.44671	0.532772	0.240996	2.21071	0.0270559	0.291937	Pcdha11	protein_coding	protocadherin alpha 11
18	36962101	36962300	*	0.916263	0.956469	-0.29155	18	36930285	37187657	+	ENSMUSG00000007440	0	151.603	1.44671	0.532772	0.240996	2.21071	0.0270559	0.291937	Pcdha11	protein_coding	protocadherin alpha 11
18	36962201	36962400	*	0.13082	0.705527	3.9115	18	36930285	37187657	+	ENSMUSG00000007440	0	151.603	1.44671	0.532772	0.240996	2.21071	0.0270559	0.291937	Pcdha11	protein_coding	protocadherin alpha 11
18	36967301	36967500	*	0.336325	0.838428	5.10133	18	36930285	37187657	+	ENSMUSG00000007440	0	151.603	1.44671	0.532772	0.240996	2.21071	0.0270559	0.291937	Pcdha11	protein_coding	protocadherin alpha 11
18	36967401	36967600	*	0.0387642	0.527995	-8.35337	18	36930285	37187657	+	ENSMUSG00000007440	0	151.603	1.44671	0.532772	0.240996	2.21071	0.0270559	0.291937	Pcdha11	protein_coding	protocadherin alpha 11
18	36967501	36967700	*	0.467095	0.883419	-3.29301	18	36930285	37187657	+	ENSMUSG00000007440	0	151.603	1.44671	0.532772	0.240996	2.21071	0.0270559	0.291937	Pcdha11	protein_coding	protocadherin alpha 11
18	36967601	36967800	*	0.0931831	0.655601	-7.9853	18	36930285	37187657	+	ENSMUSG00000007440	0	151.603	1.44671	0.532772	0.240996	2.21071	0.0270559	0.291937	Pcdha11	protein_coding	protocadherin alpha 11
18	36967701	36967900	*	0.274501	0.811191	-3.62764	18	36930285	37187657	+	ENSMUSG00000007440	0	151.603	1.44671	0.532772	0.240996	2.21071	0.0270559	0.291937	Pcdha11	protein_coding	protocadherin alpha 11
18	36967801	36968000	*	0.362511	0.848892	-2.26848	18	36930285	37187657	+	ENSMUSG00000007440	0	151.603	1.44671	0.532772	0.240996	2.21071	0.0270559	0.291937	Pcdha11	protein_coding	protocadherin alpha 11
18	36967901	36968100	*	0.350827	0.844631	-2.24574	18	36930285	37187657	+	ENSMUSG00000007440	0	151.603	1.44671	0.532772	0.240996	2.21071	0.0270559	0.291937	Pcdha11	protein_coding	protocadherin alpha 11
18	36968001	36968200	*	0.304238	0.825208	-2.40621	18	36930285	37187657	+	ENSMUSG00000007440	0	151.603	1.44671	0.532772	0.240996	2.21071	0.0270559	0.291937	Pcdha11	protein_coding	protocadherin alpha 11
18	36968101	36968300	*	0.265372	0.806623	-2.48085	18	36930285	37187657	+	ENSMUSG00000007440	0	151.603	1.44671	0.532772	0.240996	2.21071	0.0270559	0.291937	Pcdha11	protein_coding	protocadherin alpha 11
18	36968201	36968400	*	0.776268	0.939921	-1.04165	18	36930285	37187657	+	ENSMUSG00000007440	0	151.603	1.44671	0.532772	0.240996	2.21071	0.0270559	0.291937	Pcdha11	protein_coding	protocadherin alpha 11
18	36968301	36968500	*	0.474773	0.885471	5.29714	18	36930285	37187657	+	ENSMUSG00000007440	0	151.603	1.44671	0.532772	0.240996	2.21071	0.0270559	0.291937	Pcdha11	protein_coding	protocadherin alpha 11
18	36968601	36968800	*	0.062765	0.597059	6.90419	18	36930285	37187657	+	ENSMUSG00000007440	0	151.603	1.44671	0.532772	0.240996	2.21071	0.0270559	0.291937	Pcdha11	protein_coding	protocadherin alpha 11
18	36968701	36968900	*	0.0472956	0.556588	6.81951	18	36930285	37187657	+	ENSMUSG00000007440	0	151.603	1.44671	0.532772	0.240996	2.21071	0.0270559	0.291937	Pcdha11	protein_coding	protocadherin alpha 11
18	36968801	36969000	*	0.051198	0.567843	6.18128	18	36930285	37187657	+	ENSMUSG00000007440	0	151.603	1.44671	0.532772	0.240996	2.21071	0.0270559	0.291937	Pcdha11	protein_coding	protocadherin alpha 11
18	36968901	36969100	*	0.0718907	0.617974	3.72356	18	36930285	37187657	+	ENSMUSG00000007440	0	151.603	1.44671	0.532772	0.240996	2.21071	0.0270559	0.291937	Pcdha11	protein_coding	protocadherin alpha 11
18	36969001	36969200	*	0.213884	0.777112	2.86256	18	36930285	37187657	+	ENSMUSG00000007440	0	151.603	1.44671	0.532772	0.240996	2.21071	0.0270559	0.291937	Pcdha11	protein_coding	protocadherin alpha 11
18	36969101	36969300	*	0.252317	0.799566	4.08853	18	36930285	37187657	+	ENSMUSG00000007440	0	151.603	1.44671	0.532772	0.240996	2.21071	0.0270559	0.291937	Pcdha11	protein_coding	protocadherin alpha 11
18	36969201	36969400	*	0.266538	0.8071	4.18764	18	36930285	37187657	+	ENSMUSG00000007440	0	151.603	1.44671	0.532772	0.240996	2.21071	0.0270559	0.291937	Pcdha11	protein_coding	protocadherin alpha 11
18	36969301	36969500	*	0.960205	0.960306	0.182255	18	36930285	37187657	+	ENSMUSG00000007440	0	151.603	1.44671	0.532772	0.240996	2.21071	0.0270559	0.291937	Pcdha11	protein_coding	protocadherin alpha 11
18	36969401	36969600	*	0.972029	0.961371	-0.196109	18	36930285	37187657	+	ENSMUSG00000007440	0	151.603	1.44671	0.532772	0.240996	2.21071	0.0270559	0.291937	Pcdha11	protein_coding	protocadherin alpha 11
18	36973601	36973800	*	0.163583	0.740076	6.62226	18	36930285	37187657	+	ENSMUSG00000007440	0	151.603	1.44671	0.532772	0.240996	2.21071	0.0270559	0.291937	Pcdha11	protein_coding	protocadherin alpha 11
18	36973701	36973900	*	0.216945	0.778789	-6.58808	18	36930285	37187657	+	ENSMUSG00000007440	0	151.603	1.44671	0.532772	0.240996	2.21071	0.0270559	0.291937	Pcdha11	protein_coding	protocadherin alpha 11
18	36973801	36974000	*	0.710007	0.930545	-2.91622	18	36930285	37187657	+	ENSMUSG00000007440	0	151.603	1.44671	0.532772	0.240996	2.21071	0.0270559	0.291937	Pcdha11	protein_coding	protocadherin alpha 11
18	36973901	36974100	*	0.823395	0.946122	-0.743806	18	36930285	37187657	+	ENSMUSG00000007440	0	151.603	1.44671	0.532772	0.240996	2.21071	0.0270559	0.291937	Pcdha11	protein_coding	protocadherin alpha 11
18	36974001	36974200	*	0.149383	0.726051	-3.78444	18	36930285	37187657	+	ENSMUSG00000007440	0	151.603	1.44671	0.532772	0.240996	2.21071	0.0270559	0.291937	Pcdha11	protein_coding	protocadherin alpha 11
18	36974101	36974300	*	0.205856	0.772131	-3.26776	18	36930285	37187657	+	ENSMUSG00000007440	0	151.603	1.44671	0.532772	0.240996	2.21071	0.0270559	0.291937	Pcdha11	protein_coding	protocadherin alpha 11
18	36974201	36974400	*	0.513266	0.894835	-1.39343	18	36930285	37187657	+	ENSMUSG00000007440	0	151.603	1.44671	0.532772	0.240996	2.21071	0.0270559	0.291937	Pcdha11	protein_coding	protocadherin alpha 11
18	36974301	36974500	*	0.171567	0.746319	-1.57139	18	36930285	37187657	+	ENSMUSG00000007440	0	151.603	1.44671	0.532772	0.240996	2.21071	0.0270559	0.291937	Pcdha11	protein_coding	protocadherin alpha 11
18	36974401	36974600	*	0.262803	0.805052	-2.24315	18	36930285	37187657	+	ENSMUSG00000007440	0	151.603	1.44671	0.532772	0.240996	2.21071	0.0270559	0.291937	Pcdha11	protein_coding	protocadherin alpha 11
18	36974501	36974700	*	0.916055	0.956463	0.272314	18	36930285	37187657	+	ENSMUSG00000007440	0	151.603	1.44671	0.532772	0.240996	2.21071	0.0270559	0.291937	Pcdha11	protein_coding	protocadherin alpha 11
18	36974601	36974800	*	0.947533	0.959149	-0.37308	18	36930285	37187657	+	ENSMUSG00000007440	0	151.603	1.44671	0.532772	0.240996	2.21071	0.0270559	0.291937	Pcdha11	protein_coding	protocadherin alpha 11
18	36975001	36975200	*	0.391436	0.859463	2.37085	18	36930285	37187657	+	ENSMUSG00000007440	0	151.603	1.44671	0.532772	0.240996	2.21071	0.0270559	0.291937	Pcdha11	protein_coding	protocadherin alpha 11
18	36975101	36975300	*	0.484168	0.887363	1.46901	18	36930285	37187657	+	ENSMUSG00000007440	0	151.603	1.44671	0.532772	0.240996	2.21071	0.0270559	0.291937	Pcdha11	protein_coding	protocadherin alpha 11
18	36975201	36975400	*	0.647067	0.92121	0.868264	18	36930285	37187657	+	ENSMUSG00000007440	0	151.603	1.44671	0.532772	0.240996	2.21071	0.0270559	0.291937	Pcdha11	protein_coding	protocadherin alpha 11
18	36975301	36975500	*	0.629034	0.918231	0.798938	18	36930285	37187657	+	ENSMUSG00000007440	0	151.603	1.44671	0.532772	0.240996	2.21071	0.0270559	0.291937	Pcdha11	protein_coding	protocadherin alpha 11
18	36975401	36975600	*	0.752318	0.936834	0.556757	18	36930285	37187657	+	ENSMUSG00000007440	0	151.603	1.44671	0.532772	0.240996	2.21071	0.0270559	0.291937	Pcdha11	protein_coding	protocadherin alpha 11
18	36975501	36975700	*	0.662074	0.923488	0.953853	18	36930285	37187657	+	ENSMUSG00000007440	0	151.603	1.44671	0.532772	0.240996	2.21071	0.0270559	0.291937	Pcdha11	protein_coding	protocadherin alpha 11
18	36975601	36975800	*	0.76264	0.93813	2.16418	18	36930285	37187657	+	ENSMUSG00000007440	0	151.603	1.44671	0.532772	0.240996	2.21071	0.0270559	0.291937	Pcdha11	protein_coding	protocadherin alpha 11
18	36980001	36980200	*	0.451987	0.879276	1.96696	18	36930285	37187657	+	ENSMUSG00000007440	0	151.603	1.44671	0.532772	0.240996	2.21071	0.0270559	0.291937	Pcdha11	protein_coding	protocadherin alpha 11
18	36980101	36980300	*	0.509003	0.893867	1.30889	18	36930285	37187657	+	ENSMUSG00000007440	0	151.603	1.44671	0.532772	0.240996	2.21071	0.0270559	0.291937	Pcdha11	protein_coding	protocadherin alpha 11
18	36980201	36980400	*	0.758536	0.937455	0.36439	18	36930285	37187657	+	ENSMUSG00000007440	0	151.603	1.44671	0.532772	0.240996	2.21071	0.0270559	0.291937	Pcdha11	protein_coding	protocadherin alpha 11
18	36980301	36980500	*	0.557787	0.905463	-0.56024	18	36930285	37187657	+	ENSMUSG00000007440	0	151.603	1.44671	0.532772	0.240996	2.21071	0.0270559	0.291937	Pcdha11	protein_coding	protocadherin alpha 11
18	36980401	36980600	*	0.273129	0.810807	-1.7928	18	36930285	37187657	+	ENSMUSG00000007440	0	151.603	1.44671	0.532772	0.240996	2.21071	0.0270559	0.291937	Pcdha11	protein_coding	protocadherin alpha 11
18	36981001	36981200	*	0.19181	0.762116	-4.33201	18	36930285	37187657	+	ENSMUSG00000007440	0	151.603	1.44671	0.532772	0.240996	2.21071	0.0270559	0.291937	Pcdha11	protein_coding	protocadherin alpha 11
18	36981101	36981300	*	0.530237	0.898714	-1.58557	18	36930285	37187657	+	ENSMUSG00000007440	0	151.603	1.44671	0.532772	0.240996	2.21071	0.0270559	0.291937	Pcdha11	protein_coding	protocadherin alpha 11
18	36981201	36981400	*	0.678635	0.925822	-0.627982	18	36930285	37187657	+	ENSMUSG00000007440	0	151.603	1.44671	0.532772	0.240996	2.21071	0.0270559	0.291937	Pcdha11	protein_coding	protocadherin alpha 11
18	36981301	36981500	*	0.642753	0.92057	-0.627445	18	36930285	37187657	+	ENSMUSG00000007440	0	151.603	1.44671	0.532772	0.240996	2.21071	0.0270559	0.291937	Pcdha11	protein_coding	protocadherin alpha 11
18	36981401	36981600	*	0.723539	0.932709	0.508224	18	36930285	37187657	+	ENSMUSG00000007440	0	151.603	1.44671	0.532772	0.240996	2.21071	0.0270559	0.291937	Pcdha11	protein_coding	protocadherin alpha 11
18	36992101	36992300	*	0.889386	0.953552	0.77672	18	36930285	37187657	+	ENSMUSG00000007440	0	151.603	1.44671	0.532772	0.240996	2.21071	0.0270559	0.291937	Pcdha11	protein_coding	protocadherin alpha 11
18	36992201	36992400	*	0.822828	0.946007	1.0048	18	36930285	37187657	+	ENSMUSG00000007440	0	151.603	1.44671	0.532772	0.240996	2.21071	0.0270559	0.291937	Pcdha11	protein_coding	protocadherin alpha 11
18	36992301	36992500	*	0.0450692	0.549667	-5.47851	18	36930285	37187657	+	ENSMUSG00000007440	0	151.603	1.44671	0.532772	0.240996	2.21071	0.0270559	0.291937	Pcdha11	protein_coding	protocadherin alpha 11
18	36992401	36992600	*	0.083815	0.64116	-5.50481	18	36930285	37187657	+	ENSMUSG00000007440	0	151.603	1.44671	0.532772	0.240996	2.21071	0.0270559	0.291937	Pcdha11	protein_coding	protocadherin alpha 11
18	36992501	36992700	*	0.104329	0.672719	-3.43345	18	36930285	37187657	+	ENSMUSG00000007440	0	151.603	1.44671	0.532772	0.240996	2.21071	0.0270559	0.291937	Pcdha11	protein_coding	protocadherin alpha 11
18	36992601	36992800	*	0.446862	0.8777	-1.02014	18	36930285	37187657	+	ENSMUSG00000007440	0	151.603	1.44671	0.532772	0.240996	2.21071	0.0270559	0.291937	Pcdha11	protein_coding	protocadherin alpha 11
18	36992701	36992900	*	0.941201	0.958665	-0.124857	18	36930285	37187657	+	ENSMUSG00000007440	0	151.603	1.44671	0.532772	0.240996	2.21071	0.0270559	0.291937	Pcdha11	protein_coding	protocadherin alpha 11
18	36992801	36993000	*	0.93206	0.957791	-0.164965	18	36930285	37187657	+	ENSMUSG00000007440	0	151.603	1.44671	0.532772	0.240996	2.21071	0.0270559	0.291937	Pcdha11	protein_coding	protocadherin alpha 11
18	36992901	36993100	*	0.031423	0.500272	-3.7868	18	36930285	37187657	+	ENSMUSG00000007440	0	151.603	1.44671	0.532772	0.240996	2.21071	0.0270559	0.291937	Pcdha11	protein_coding	protocadherin alpha 11
18	36993001	36993200	*	0.010844	0.365107	-4.00128	18	36930285	37187657	+	ENSMUSG00000007440	0	151.603	1.44671	0.532772	0.240996	2.21071	0.0270559	0.291937	Pcdha11	protein_coding	protocadherin alpha 11
18	36993101	36993300	*	0.244293	0.79509	2.8784	18	36930285	37187657	+	ENSMUSG00000007440	0	151.603	1.44671	0.532772	0.240996	2.21071	0.0270559	0.291937	Pcdha11	protein_coding	protocadherin alpha 11
18	36993501	36993700	*	0.714945	0.931257	1.38026	18	36930285	37187657	+	ENSMUSG00000007440	0	151.603	1.44671	0.532772	0.240996	2.21071	0.0270559	0.291937	Pcdha11	protein_coding	protocadherin alpha 11
18	36993601	36993800	*	0.211554	0.775612	-2.09856	18	36930285	37187657	+	ENSMUSG00000007440	0	151.603	1.44671	0.532772	0.240996	2.21071	0.0270559	0.291937	Pcdha11	protein_coding	protocadherin alpha 11
18	36993701	36993900	*	0.00264098	0.220542	-4.29531	18	36930285	37187657	+	ENSMUSG00000007440	0	151.603	1.44671	0.532772	0.240996	2.21071	0.0270559	0.291937	Pcdha11	protein_coding	protocadherin alpha 11
18	36993801	36994000	*	0.00445575	0.26909	-3.87233	18	36930285	37187657	+	ENSMUSG00000007440	0	151.603	1.44671	0.532772	0.240996	2.21071	0.0270559	0.291937	Pcdha11	protein_coding	protocadherin alpha 11
18	36993901	36994100	*	0.18376	0.75648	-2.43451	18	36930285	37187657	+	ENSMUSG00000007440	0	151.603	1.44671	0.532772	0.240996	2.21071	0.0270559	0.291937	Pcdha11	protein_coding	protocadherin alpha 11
18	36994001	36994200	*	0.661416	0.923367	-1.19908	18	36930285	37187657	+	ENSMUSG00000007440	0	151.603	1.44671	0.532772	0.240996	2.21071	0.0270559	0.291937	Pcdha11	protein_coding	protocadherin alpha 11
18	36994101	36994300	*	0.71473	0.931229	1.84901	18	36930285	37187657	+	ENSMUSG00000007440	0	151.603	1.44671	0.532772	0.240996	2.21071	0.0270559	0.291937	Pcdha11	protein_coding	protocadherin alpha 11
18	36997601	36997800	*	0.257633	0.802166	-2.90287	18	36930285	37187657	+	ENSMUSG00000007440	0	151.603	1.44671	0.532772	0.240996	2.21071	0.0270559	0.291937	Pcdha11	protein_coding	protocadherin alpha 11
18	36997701	36997900	*	0.194763	0.764077	-3.94179	18	36930285	37187657	+	ENSMUSG00000007440	0	151.603	1.44671	0.532772	0.240996	2.21071	0.0270559	0.291937	Pcdha11	protein_coding	protocadherin alpha 11
18	36997801	36998000	*	0.285815	0.816226	-3.54223	18	36930285	37187657	+	ENSMUSG00000007440	0	151.603	1.44671	0.532772	0.240996	2.21071	0.0270559	0.291937	Pcdha11	protein_coding	protocadherin alpha 11
18	36997901	36998100	*	0.190235	0.761219	-3.99311	18	36930285	37187657	+	ENSMUSG00000007440	0	151.603	1.44671	0.532772	0.240996	2.21071	0.0270559	0.291937	Pcdha11	protein_coding	protocadherin alpha 11
18	36998001	36998200	*	0.203964	0.77069	-4.35454	18	36930285	37187657	+	ENSMUSG00000007440	0	151.603	1.44671	0.532772	0.240996	2.21071	0.0270559	0.291937	Pcdha11	protein_coding	protocadherin alpha 11
18	36998101	36998300	*	0.131231	0.705744	-4.06788	18	36930285	37187657	+	ENSMUSG00000007440	0	151.603	1.44671	0.532772	0.240996	2.21071	0.0270559	0.291937	Pcdha11	protein_coding	protocadherin alpha 11
18	36998201	36998400	*	0.0115286	0.371653	-4.23168	18	36930285	37187657	+	ENSMUSG00000007440	0	151.603	1.44671	0.532772	0.240996	2.21071	0.0270559	0.291937	Pcdha11	protein_coding	protocadherin alpha 11
18	36998301	36998500	*	0.00406641	0.26063	-6.04994	18	36930285	37187657	+	ENSMUSG00000007440	0	151.603	1.44671	0.532772	0.240996	2.21071	0.0270559	0.291937	Pcdha11	protein_coding	protocadherin alpha 11
18	36998401	36998600	*	0.852115	0.949594	0.997478	18	36930285	37187657	+	ENSMUSG00000007440	0	151.603	1.44671	0.532772	0.240996	2.21071	0.0270559	0.291937	Pcdha11	protein_coding	protocadherin alpha 11
18	36999001	36999200	*	0.174442	0.74876	-6.89834	18	36930285	37187657	+	ENSMUSG00000007440	0	151.603	1.44671	0.532772	0.240996	2.21071	0.0270559	0.291937	Pcdha11	protein_coding	protocadherin alpha 11
18	36999101	36999300	*	0.373715	0.85307	-1.88644	18	36930285	37187657	+	ENSMUSG00000007440	0	151.603	1.44671	0.532772	0.240996	2.21071	0.0270559	0.291937	Pcdha11	protein_coding	protocadherin alpha 11
18	36999201	36999400	*	0.319542	0.831609	-2.34649	18	36930285	37187657	+	ENSMUSG00000007440	0	151.603	1.44671	0.532772	0.240996	2.21071	0.0270559	0.291937	Pcdha11	protein_coding	protocadherin alpha 11
18	36999301	36999500	*	0.389201	0.858625	-2.64365	18	36930285	37187657	+	ENSMUSG00000007440	0	151.603	1.44671	0.532772	0.240996	2.21071	0.0270559	0.291937	Pcdha11	protein_coding	protocadherin alpha 11
18	36999401	36999600	*	0.285186	0.816051	-2.39279	18	36930285	37187657	+	ENSMUSG00000007440	0	151.603	1.44671	0.532772	0.240996	2.21071	0.0270559	0.291937	Pcdha11	protein_coding	protocadherin alpha 11
18	36999501	36999700	*	0.378414	0.854533	-2.29586	18	36930285	37187657	+	ENSMUSG00000007440	0	151.603	1.44671	0.532772	0.240996	2.21071	0.0270559	0.291937	Pcdha11	protein_coding	protocadherin alpha 11
18	36999601	36999800	*	0.361	0.848279	-4.29688	18	36930285	37187657	+	ENSMUSG00000007440	0	151.603	1.44671	0.532772	0.240996	2.21071	0.0270559	0.291937	Pcdha11	protein_coding	protocadherin alpha 11
18	37005101	37005300	*	0.41182	0.866336	2.17248	18	36930285	37187657	+	ENSMUSG00000007440	0	151.603	1.44671	0.532772	0.240996	2.21071	0.0270559	0.291937	Pcdha11	protein_coding	protocadherin alpha 11
18	37005201	37005400	*	0.240615	0.792979	-3.42441	18	36930285	37187657	+	ENSMUSG00000007440	0	151.603	1.44671	0.532772	0.240996	2.21071	0.0270559	0.291937	Pcdha11	protein_coding	protocadherin alpha 11
18	37005301	37005500	*	1.36511e-05	0.0179784	-7.01395	18	36930285	37187657	+	ENSMUSG00000007440	0	151.603	1.44671	0.532772	0.240996	2.21071	0.0270559	0.291937	Pcdha11	protein_coding	protocadherin alpha 11
18	37005401	37005600	*	0.0575128	0.58429	-3.23261	18	36930285	37187657	+	ENSMUSG00000007440	0	151.603	1.44671	0.532772	0.240996	2.21071	0.0270559	0.291937	Pcdha11	protein_coding	protocadherin alpha 11
18	37005501	37005700	*	0.0369981	0.521684	-2.8239	18	36930285	37187657	+	ENSMUSG00000007440	0	151.603	1.44671	0.532772	0.240996	2.21071	0.0270559	0.291937	Pcdha11	protein_coding	protocadherin alpha 11
18	37005601	37005800	*	0.171381	0.746258	-2.29545	18	36930285	37187657	+	ENSMUSG00000007440	0	151.603	1.44671	0.532772	0.240996	2.21071	0.0270559	0.291937	Pcdha11	protein_coding	protocadherin alpha 11
18	37005701	37005900	*	0.953216	0.959686	0.123135	18	36930285	37187657	+	ENSMUSG00000007440	0	151.603	1.44671	0.532772	0.240996	2.21071	0.0270559	0.291937	Pcdha11	protein_coding	protocadherin alpha 11
18	37005801	37006000	*	0.572356	0.908074	2.58722	18	36930285	37187657	+	ENSMUSG00000007440	0	151.603	1.44671	0.532772	0.240996	2.21071	0.0270559	0.291937	Pcdha11	protein_coding	protocadherin alpha 11
18	37005901	37006100	*	0.998926	0.962931	-0.00987654	18	36930285	37187657	+	ENSMUSG00000007440	0	151.603	1.44671	0.532772	0.240996	2.21071	0.0270559	0.291937	Pcdha11	protein_coding	protocadherin alpha 11
18	37006401	37006600	*	0.514109	0.89507	-2.89037	18	36930285	37187657	+	ENSMUSG00000007440	0	151.603	1.44671	0.532772	0.240996	2.21071	0.0270559	0.291937	Pcdha11	protein_coding	protocadherin alpha 11
18	37006501	37006700	*	0.174765	0.749147	4.48319	18	36930285	37187657	+	ENSMUSG00000007440	0	151.603	1.44671	0.532772	0.240996	2.21071	0.0270559	0.291937	Pcdha11	protein_coding	protocadherin alpha 11
18	37006601	37006800	*	0.0456557	0.55149	4.43033	18	36930285	37187657	+	ENSMUSG00000007440	0	151.603	1.44671	0.532772	0.240996	2.21071	0.0270559	0.291937	Pcdha11	protein_coding	protocadherin alpha 11
18	37006701	37006900	*	0.355406	0.846014	1.62455	18	36930285	37187657	+	ENSMUSG00000007440	0	151.603	1.44671	0.532772	0.240996	2.21071	0.0270559	0.291937	Pcdha11	protein_coding	protocadherin alpha 11
18	37006801	37007000	*	0.972241	0.961375	0.090259	18	36930285	37187657	+	ENSMUSG00000007440	0	151.603	1.44671	0.532772	0.240996	2.21071	0.0270559	0.291937	Pcdha11	protein_coding	protocadherin alpha 11
18	37006901	37007100	*	0.317052	0.83043	-2.43752	18	36930285	37187657	+	ENSMUSG00000007440	0	151.603	1.44671	0.532772	0.240996	2.21071	0.0270559	0.291937	Pcdha11	protein_coding	protocadherin alpha 11
18	37007001	37007200	*	0.280439	0.813516	-2.27038	18	36930285	37187657	+	ENSMUSG00000007440	0	151.603	1.44671	0.532772	0.240996	2.21071	0.0270559	0.291937	Pcdha11	protein_coding	protocadherin alpha 11
18	37007101	37007300	*	0.718858	0.932031	-1.21899	18	36930285	37187657	+	ENSMUSG00000007440	0	151.603	1.44671	0.532772	0.240996	2.21071	0.0270559	0.291937	Pcdha11	protein_coding	protocadherin alpha 11
18	37010501	37010700	*	0.987022	0.962528	-0.0424074	18	36930285	37187657	+	ENSMUSG00000007440	0	151.603	1.44671	0.532772	0.240996	2.21071	0.0270559	0.291937	Pcdha11	protein_coding	protocadherin alpha 11
18	37010601	37010800	*	0.645223	0.920876	-1.13871	18	36930285	37187657	+	ENSMUSG00000007440	0	151.603	1.44671	0.532772	0.240996	2.21071	0.0270559	0.291937	Pcdha11	protein_coding	protocadherin alpha 11
18	37010701	37010900	*	0.743885	0.935461	-0.81113	18	36930285	37187657	+	ENSMUSG00000007440	0	151.603	1.44671	0.532772	0.240996	2.21071	0.0270559	0.291937	Pcdha11	protein_coding	protocadherin alpha 11
18	37010801	37011000	*	0.489268	0.88877	-1.76561	18	36930285	37187657	+	ENSMUSG00000007440	0	151.603	1.44671	0.532772	0.240996	2.21071	0.0270559	0.291937	Pcdha11	protein_coding	protocadherin alpha 11
18	37010901	37011100	*	0.565402	0.907059	-1.13734	18	36930285	37187657	+	ENSMUSG00000007440	0	151.603	1.44671	0.532772	0.240996	2.21071	0.0270559	0.291937	Pcdha11	protein_coding	protocadherin alpha 11
18	37011001	37011200	*	0.854496	0.949915	-0.365132	18	36930285	37187657	+	ENSMUSG00000007440	0	151.603	1.44671	0.532772	0.240996	2.21071	0.0270559	0.291937	Pcdha11	protein_coding	protocadherin alpha 11
18	37011101	37011300	*	0.624504	0.917498	-0.905381	18	36930285	37187657	+	ENSMUSG00000007440	0	151.603	1.44671	0.532772	0.240996	2.21071	0.0270559	0.291937	Pcdha11	protein_coding	protocadherin alpha 11
18	37011201	37011400	*	0.78809	0.941364	-0.569364	18	36930285	37187657	+	ENSMUSG00000007440	0	151.603	1.44671	0.532772	0.240996	2.21071	0.0270559	0.291937	Pcdha11	protein_coding	protocadherin alpha 11
18	37011301	37011500	*	0.616206	0.916252	-1.2263	18	36930285	37187657	+	ENSMUSG00000007440	0	151.603	1.44671	0.532772	0.240996	2.21071	0.0270559	0.291937	Pcdha11	protein_coding	protocadherin alpha 11
18	37011401	37011600	*	0.965037	0.960743	0.228337	18	36930285	37187657	+	ENSMUSG00000007440	0	151.603	1.44671	0.532772	0.240996	2.21071	0.0270559	0.291937	Pcdha11	protein_coding	protocadherin alpha 11
18	37012001	37012200	*	0.0551425	0.578229	3.85006	18	36930285	37187657	+	ENSMUSG00000007440	0	151.603	1.44671	0.532772	0.240996	2.21071	0.0270559	0.291937	Pcdha11	protein_coding	protocadherin alpha 11
18	37012101	37012300	*	0.130618	0.705343	3.33202	18	36930285	37187657	+	ENSMUSG00000007440	0	151.603	1.44671	0.532772	0.240996	2.21071	0.0270559	0.291937	Pcdha11	protein_coding	protocadherin alpha 11
18	37012201	37012400	*	0.418469	0.86817	1.78791	18	36930285	37187657	+	ENSMUSG00000007440	0	151.603	1.44671	0.532772	0.240996	2.21071	0.0270559	0.291937	Pcdha11	protein_coding	protocadherin alpha 11
18	37012301	37012500	*	0.247012	0.796587	1.59801	18	36930285	37187657	+	ENSMUSG00000007440	0	151.603	1.44671	0.532772	0.240996	2.21071	0.0270559	0.291937	Pcdha11	protein_coding	protocadherin alpha 11
18	37012401	37012600	*	0.658021	0.922936	0.970059	18	36930285	37187657	+	ENSMUSG00000007440	0	151.603	1.44671	0.532772	0.240996	2.21071	0.0270559	0.291937	Pcdha11	protein_coding	protocadherin alpha 11
18	37012501	37012700	*	0.0974436	0.662018	-4.47895	18	36930285	37187657	+	ENSMUSG00000007440	0	151.603	1.44671	0.532772	0.240996	2.21071	0.0270559	0.291937	Pcdha11	protein_coding	protocadherin alpha 11
18	37019901	37020100	*	0.330307	0.836333	-2.93242	18	36930285	37187657	+	ENSMUSG00000007440	0	151.603	1.44671	0.532772	0.240996	2.21071	0.0270559	0.291937	Pcdha11	protein_coding	protocadherin alpha 11
18	37020001	37020200	*	0.221829	0.782053	-3.04836	18	36930285	37187657	+	ENSMUSG00000007440	0	151.603	1.44671	0.532772	0.240996	2.21071	0.0270559	0.291937	Pcdha11	protein_coding	protocadherin alpha 11
18	37020101	37020300	*	0.59332	0.911585	-1.11801	18	36930285	37187657	+	ENSMUSG00000007440	0	151.603	1.44671	0.532772	0.240996	2.21071	0.0270559	0.291937	Pcdha11	protein_coding	protocadherin alpha 11
18	37020201	37020400	*	0.910093	0.955916	-0.208605	18	36930285	37187657	+	ENSMUSG00000007440	0	151.603	1.44671	0.532772	0.240996	2.21071	0.0270559	0.291937	Pcdha11	protein_coding	protocadherin alpha 11
18	37020301	37020500	*	0.999961	0.962931	-0.00010791	18	36930285	37187657	+	ENSMUSG00000007440	0	151.603	1.44671	0.532772	0.240996	2.21071	0.0270559	0.291937	Pcdha11	protein_coding	protocadherin alpha 11
18	37020401	37020600	*	0.695184	0.928647	-0.900831	18	36930285	37187657	+	ENSMUSG00000007440	0	151.603	1.44671	0.532772	0.240996	2.21071	0.0270559	0.291937	Pcdha11	protein_coding	protocadherin alpha 11
18	37020501	37020700	*	0.568	0.907388	-0.996702	18	36930285	37187657	+	ENSMUSG00000007440	0	151.603	1.44671	0.532772	0.240996	2.21071	0.0270559	0.291937	Pcdha11	protein_coding	protocadherin alpha 11
18	37020601	37020800	*	0.46872	0.883736	-1.54286	18	36930285	37187657	+	ENSMUSG00000007440	0	151.603	1.44671	0.532772	0.240996	2.21071	0.0270559	0.291937	Pcdha11	protein_coding	protocadherin alpha 11
18	37020701	37020900	*	0.31154	0.828273	-2.69505	18	36930285	37187657	+	ENSMUSG00000007440	0	151.603	1.44671	0.532772	0.240996	2.21071	0.0270559	0.291937	Pcdha11	protein_coding	protocadherin alpha 11
18	37020801	37021000	*	0.150107	0.726749	-2.83726	18	36930285	37187657	+	ENSMUSG00000007440	0	151.603	1.44671	0.532772	0.240996	2.21071	0.0270559	0.291937	Pcdha11	protein_coding	protocadherin alpha 11
18	37020901	37021100	*	0.43153	0.872826	-1.53154	18	36930285	37187657	+	ENSMUSG00000007440	0	151.603	1.44671	0.532772	0.240996	2.21071	0.0270559	0.291937	Pcdha11	protein_coding	protocadherin alpha 11
18	37021001	37021200	*	0.971115	0.961245	-0.106952	18	36930285	37187657	+	ENSMUSG00000007440	0	151.603	1.44671	0.532772	0.240996	2.21071	0.0270559	0.291937	Pcdha11	protein_coding	protocadherin alpha 11
18	37021301	37021500	*	0.0312661	0.499537	-6.2573	18	36930285	37187657	+	ENSMUSG00000007440	0	151.603	1.44671	0.532772	0.240996	2.21071	0.0270559	0.291937	Pcdha11	protein_coding	protocadherin alpha 11
18	37021401	37021600	*	0.191674	0.762116	-2.48582	18	36930285	37187657	+	ENSMUSG00000007440	0	151.603	1.44671	0.532772	0.240996	2.21071	0.0270559	0.291937	Pcdha11	protein_coding	protocadherin alpha 11
18	37021501	37021700	*	0.104085	0.672321	-2.80958	18	36930285	37187657	+	ENSMUSG00000007440	0	151.603	1.44671	0.532772	0.240996	2.21071	0.0270559	0.291937	Pcdha11	protein_coding	protocadherin alpha 11
18	37021601	37021800	*	0.337396	0.838759	-1.63574	18	36930285	37187657	+	ENSMUSG00000007440	0	151.603	1.44671	0.532772	0.240996	2.21071	0.0270559	0.291937	Pcdha11	protein_coding	protocadherin alpha 11
18	37021701	37021900	*	0.55701	0.905266	-1.48693	18	36930285	37187657	+	ENSMUSG00000007440	0	151.603	1.44671	0.532772	0.240996	2.21071	0.0270559	0.291937	Pcdha11	protein_coding	protocadherin alpha 11
18	37021801	37022000	*	0.075245	0.624958	-3.88489	18	36930285	37187657	+	ENSMUSG00000007440	0	151.603	1.44671	0.532772	0.240996	2.21071	0.0270559	0.291937	Pcdha11	protein_coding	protocadherin alpha 11
18	37021901	37022100	*	0.355415	0.846014	-1.76696	18	36930285	37187657	+	ENSMUSG00000007440	0	151.603	1.44671	0.532772	0.240996	2.21071	0.0270559	0.291937	Pcdha11	protein_coding	protocadherin alpha 11
18	37022001	37022200	*	0.629782	0.91825	-1.08104	18	36930285	37187657	+	ENSMUSG00000007440	0	151.603	1.44671	0.532772	0.240996	2.21071	0.0270559	0.291937	Pcdha11	protein_coding	protocadherin alpha 11
18	37022101	37022300	*	0.729601	0.933384	-0.724608	18	36930285	37187657	+	ENSMUSG00000007440	0	151.603	1.44671	0.532772	0.240996	2.21071	0.0270559	0.291937	Pcdha11	protein_coding	protocadherin alpha 11
18	37089301	37089500	*	0.247219	0.796737	-6.37804	18	36930285	37187657	+	ENSMUSG00000007440	0	151.603	1.44671	0.532772	0.240996	2.21071	0.0270559	0.291937	Pcdha11	protein_coding	protocadherin alpha 11
18	37089401	37089600	*	0.77003	0.939139	-1.78117	18	36930285	37187657	+	ENSMUSG00000007440	0	151.603	1.44671	0.532772	0.240996	2.21071	0.0270559	0.291937	Pcdha11	protein_coding	protocadherin alpha 11
18	37089501	37089700	*	0.744702	0.935597	-1.51888	18	36930285	37187657	+	ENSMUSG00000007440	0	151.603	1.44671	0.532772	0.240996	2.21071	0.0270559	0.291937	Pcdha11	protein_coding	protocadherin alpha 11
18	37089601	37089800	*	0.449195	0.878464	-4.7108	18	36930285	37187657	+	ENSMUSG00000007440	0	151.603	1.44671	0.532772	0.240996	2.21071	0.0270559	0.291937	Pcdha11	protein_coding	protocadherin alpha 11
18	37089701	37089900	*	0.978732	0.961948	-0.0372907	18	36930285	37187657	+	ENSMUSG00000007440	0	151.603	1.44671	0.532772	0.240996	2.21071	0.0270559	0.291937	Pcdha11	protein_coding	protocadherin alpha 11
18	37089801	37090000	*	0.510786	0.894355	0.76854	18	36930285	37187657	+	ENSMUSG00000007440	0	151.603	1.44671	0.532772	0.240996	2.21071	0.0270559	0.291937	Pcdha11	protein_coding	protocadherin alpha 11
18	37090201	37090400	*	0.0506657	0.566124	-5.33851	18	36930285	37187657	+	ENSMUSG00000007440	0	151.603	1.44671	0.532772	0.240996	2.21071	0.0270559	0.291937	Pcdha11	protein_coding	protocadherin alpha 11
18	37090301	37090500	*	0.154338	0.731048	-4.51894	18	36930285	37187657	+	ENSMUSG00000007440	0	151.603	1.44671	0.532772	0.240996	2.21071	0.0270559	0.291937	Pcdha11	protein_coding	protocadherin alpha 11
18	37090401	37090600	*	0.155574	0.732161	-5.02505	18	36930285	37187657	+	ENSMUSG00000007440	0	151.603	1.44671	0.532772	0.240996	2.21071	0.0270559	0.291937	Pcdha11	protein_coding	protocadherin alpha 11
18	37090501	37090700	*	0.466829	0.883304	3.40214	18	36930285	37187657	+	ENSMUSG00000007440	0	151.603	1.44671	0.532772	0.240996	2.21071	0.0270559	0.291937	Pcdha11	protein_coding	protocadherin alpha 11
18	37144501	37144700	*	0.526496	0.897609	1.64096	18	36930285	37187657	+	ENSMUSG00000007440	0	151.603	1.44671	0.532772	0.240996	2.21071	0.0270559	0.291937	Pcdha11	protein_coding	protocadherin alpha 11
18	37144601	37144800	*	0.184329	0.756892	2.49478	18	36930285	37187657	+	ENSMUSG00000007440	0	151.603	1.44671	0.532772	0.240996	2.21071	0.0270559	0.291937	Pcdha11	protein_coding	protocadherin alpha 11
18	37144701	37144900	*	0.736996	0.934525	-1.05948	18	36930285	37187657	+	ENSMUSG00000007440	0	151.603	1.44671	0.532772	0.240996	2.21071	0.0270559	0.291937	Pcdha11	protein_coding	protocadherin alpha 11
18	37144801	37145000	*	0.265213	0.806606	-5.20933	18	36930285	37187657	+	ENSMUSG00000007440	0	151.603	1.44671	0.532772	0.240996	2.21071	0.0270559	0.291937	Pcdha11	protein_coding	protocadherin alpha 11
18	37145001	37145200	*	0.142605	0.718502	-6.78123	18	36930285	37187657	+	ENSMUSG00000007440	0	151.603	1.44671	0.532772	0.240996	2.21071	0.0270559	0.291937	Pcdha11	protein_coding	protocadherin alpha 11
18	37185601	37185800	*	0.815695	0.945028	-1.41844	18	36930285	37187657	+	ENSMUSG00000007440	0	151.603	1.44671	0.532772	0.240996	2.21071	0.0270559	0.291937	Pcdha11	protein_coding	protocadherin alpha 11
18	37185701	37185900	*	0.812897	0.944563	-0.899886	18	36930285	37187657	+	ENSMUSG00000007440	0	151.603	1.44671	0.532772	0.240996	2.21071	0.0270559	0.291937	Pcdha11	protein_coding	protocadherin alpha 11
18	37185801	37186000	*	0.742947	0.935377	-1.81043	18	36930285	37187657	+	ENSMUSG00000007440	0	151.603	1.44671	0.532772	0.240996	2.21071	0.0270559	0.291937	Pcdha11	protein_coding	protocadherin alpha 11
18	37294401	37294600	*	0.031609	0.500932	-7.624	18	37294840	37297613	+	ENSMUSG00000051599	-241	18.487	1.56948	0.650286	0.319592	2.03474	0.0418772	0.347318	Pcdhb2	protein_coding	protocadherin beta 2
18	37294501	37294700	*	0.0520702	0.57007	-4.38887	18	37294840	37297613	+	ENSMUSG00000051599	-141	18.487	1.56948	0.650286	0.319592	2.03474	0.0418772	0.347318	Pcdhb2	protein_coding	protocadherin beta 2
18	37294601	37294800	*	0.465262	0.882975	-1.25753	18	37294840	37297613	+	ENSMUSG00000051599	-41	18.487	1.56948	0.650286	0.319592	2.03474	0.0418772	0.347318	Pcdhb2	protein_coding	protocadherin beta 2
18	37294701	37294900	*	0.354587	0.845733	2.83635	18	37294840	37297613	+	ENSMUSG00000051599	0	18.487	1.56948	0.650286	0.319592	2.03474	0.0418772	0.347318	Pcdhb2	protein_coding	protocadherin beta 2
18	37294801	37295000	*	0.477798	0.88594	2.11461	18	37294840	37297613	+	ENSMUSG00000051599	0	18.487	1.56948	0.650286	0.319592	2.03474	0.0418772	0.347318	Pcdhb2	protein_coding	protocadherin beta 2
18	37300601	37300800	*	0.988963	0.962719	-0.0234764	18	37300799	37304585	+	ENSMUSG00000045498	0	49.5378	1.4639	0.549814	0.29713	1.85042	0.0642536	0.418238	Pcdhb3	protein_coding	protocadherin beta 3
18	37300701	37300900	*	0.30291	0.824484	-1.92986	18	37300799	37304585	+	ENSMUSG00000045498	0	49.5378	1.4639	0.549814	0.29713	1.85042	0.0642536	0.418238	Pcdhb3	protein_coding	protocadherin beta 3
18	37300801	37301000	*	0.0241745	0.464142	-11.2951	18	37300799	37304585	+	ENSMUSG00000045498	0	49.5378	1.4639	0.549814	0.29713	1.85042	0.0642536	0.418238	Pcdhb3	protein_coding	protocadherin beta 3
18	37300901	37301100	*	0.439411	0.875624	-5.98281	18	37300799	37304585	+	ENSMUSG00000045498	0	49.5378	1.4639	0.549814	0.29713	1.85042	0.0642536	0.418238	Pcdhb3	protein_coding	protocadherin beta 3
18	37302701	37302900	*	0.381522	0.855611	-2.67407	18	37300799	37304585	+	ENSMUSG00000045498	0	49.5378	1.4639	0.549814	0.29713	1.85042	0.0642536	0.418238	Pcdhb3	protein_coding	protocadherin beta 3
18	37302801	37303000	*	0.447246	0.877838	-1.51318	18	37300799	37304585	+	ENSMUSG00000045498	0	49.5378	1.4639	0.549814	0.29713	1.85042	0.0642536	0.418238	Pcdhb3	protein_coding	protocadherin beta 3
18	37302901	37303100	*	0.0923645	0.654447	-4.05446	18	37300799	37304585	+	ENSMUSG00000045498	0	49.5378	1.4639	0.549814	0.29713	1.85042	0.0642536	0.418238	Pcdhb3	protein_coding	protocadherin beta 3
18	37303001	37303200	*	0.0566514	0.582053	-4.83043	18	37300799	37304585	+	ENSMUSG00000045498	0	49.5378	1.4639	0.549814	0.29713	1.85042	0.0642536	0.418238	Pcdhb3	protein_coding	protocadherin beta 3
18	37303101	37303300	*	0.636785	0.919492	1.00099	18	37300799	37304585	+	ENSMUSG00000045498	0	49.5378	1.4639	0.549814	0.29713	1.85042	0.0642536	0.418238	Pcdhb3	protein_coding	protocadherin beta 3
18	37303201	37303400	*	0.636785	0.919492	1.00099	18	37300799	37304585	+	ENSMUSG00000045498	0	49.5378	1.4639	0.549814	0.29713	1.85042	0.0642536	0.418238	Pcdhb3	protein_coding	protocadherin beta 3
18	37307201	37307400	*	0.226046	0.785034	2.97661	18	37307455	37311173	+	ENSMUSG00000045689	-56	22.2931	1.2544	0.327003	0.367697	0.889327	0.373828	0.790034	Pcdhb4	protein_coding	protocadherin beta 4
18	37307301	37307500	*	0.374285	0.85327	1.85114	18	37307455	37311173	+	ENSMUSG00000045689	0	22.2931	1.2544	0.327003	0.367697	0.889327	0.373828	0.790034	Pcdhb4	protein_coding	protocadherin beta 4
18	37307401	37307600	*	0.0390318	0.528897	4.44348	18	37307455	37311173	+	ENSMUSG00000045689	0	22.2931	1.2544	0.327003	0.367697	0.889327	0.373828	0.790034	Pcdhb4	protein_coding	protocadherin beta 4
18	37307501	37307700	*	0.0265634	0.476958	5.63369	18	37307455	37311173	+	ENSMUSG00000045689	0	22.2931	1.2544	0.327003	0.367697	0.889327	0.373828	0.790034	Pcdhb4	protein_coding	protocadherin beta 4
18	37307601	37307800	*	0.718082	0.931823	1.89753	18	37307455	37311173	+	ENSMUSG00000045689	0	22.2931	1.2544	0.327003	0.367697	0.889327	0.373828	0.790034	Pcdhb4	protein_coding	protocadherin beta 4
18	37308901	37309100	*	0.417631	0.867811	2.23523	18	37307455	37311173	+	ENSMUSG00000045689	0	22.2931	1.2544	0.327003	0.367697	0.889327	0.373828	0.790034	Pcdhb4	protein_coding	protocadherin beta 4
18	37309001	37309200	*	0.345195	0.842169	-2.05772	18	37307455	37311173	+	ENSMUSG00000045689	0	22.2931	1.2544	0.327003	0.367697	0.889327	0.373828	0.790034	Pcdhb4	protein_coding	protocadherin beta 4
18	37309101	37309300	*	0.631115	0.918448	-1.13993	18	37307455	37311173	+	ENSMUSG00000045689	0	22.2931	1.2544	0.327003	0.367697	0.889327	0.373828	0.790034	Pcdhb4	protein_coding	protocadherin beta 4
18	37309201	37309400	*	0.854461	0.949915	-0.495508	18	37307455	37311173	+	ENSMUSG00000045689	0	22.2931	1.2544	0.327003	0.367697	0.889327	0.373828	0.790034	Pcdhb4	protein_coding	protocadherin beta 4
18	37309301	37309500	*	0.773154	0.939504	0.780052	18	37307455	37311173	+	ENSMUSG00000045689	0	22.2931	1.2544	0.327003	0.367697	0.889327	0.373828	0.790034	Pcdhb4	protein_coding	protocadherin beta 4
18	37309401	37309600	*	0.730268	0.93341	0.92005	18	37307455	37311173	+	ENSMUSG00000045689	0	22.2931	1.2544	0.327003	0.367697	0.889327	0.373828	0.790034	Pcdhb4	protein_coding	protocadherin beta 4
18	37309501	37309700	*	0.609065	0.914795	1.08585	18	37307455	37311173	+	ENSMUSG00000045689	0	22.2931	1.2544	0.327003	0.367697	0.889327	0.373828	0.790034	Pcdhb4	protein_coding	protocadherin beta 4
18	37309601	37309800	*	0.487331	0.888207	1.67547	18	37307455	37311173	+	ENSMUSG00000045689	0	22.2931	1.2544	0.327003	0.367697	0.889327	0.373828	0.790034	Pcdhb4	protein_coding	protocadherin beta 4
18	37309701	37309900	*	0.0638911	0.599477	4.6513	18	37307455	37311173	+	ENSMUSG00000045689	0	22.2931	1.2544	0.327003	0.367697	0.889327	0.373828	0.790034	Pcdhb4	protein_coding	protocadherin beta 4
18	37309801	37310000	*	0.0868763	0.646077	6.08772	18	37307455	37311173	+	ENSMUSG00000045689	0	22.2931	1.2544	0.327003	0.367697	0.889327	0.373828	0.790034	Pcdhb4	protein_coding	protocadherin beta 4
18	37309901	37310100	*	0.302802	0.824381	-3.48451	18	37307455	37311173	+	ENSMUSG00000045689	0	22.2931	1.2544	0.327003	0.367697	0.889327	0.373828	0.790034	Pcdhb4	protein_coding	protocadherin beta 4
18	37320001	37320200	*	0.396893	0.861217	-3.14784	18	37320381	37323913	+	ENSMUSG00000063687	-182	132.031	1.31532	0.395412	0.274296	1.44155	0.14943	0.575897	Pcdhb5	protein_coding	protocadherin beta 5
18	37320101	37320300	*	0.418231	0.868046	-3.34162	18	37320381	37323913	+	ENSMUSG00000063687	-82	132.031	1.31532	0.395412	0.274296	1.44155	0.14943	0.575897	Pcdhb5	protein_coding	protocadherin beta 5
18	37320201	37320400	*	0.726759	0.933003	-1.35938	18	37320381	37323913	+	ENSMUSG00000063687	0	132.031	1.31532	0.395412	0.274296	1.44155	0.14943	0.575897	Pcdhb5	protein_coding	protocadherin beta 5
18	37320301	37320500	*	0.43288	0.873191	-3.13642	18	37320381	37323913	+	ENSMUSG00000063687	0	132.031	1.31532	0.395412	0.274296	1.44155	0.14943	0.575897	Pcdhb5	protein_coding	protocadherin beta 5
18	37320401	37320600	*	0.224253	0.783759	-4.04417	18	37320381	37323913	+	ENSMUSG00000063687	0	132.031	1.31532	0.395412	0.274296	1.44155	0.14943	0.575897	Pcdhb5	protein_coding	protocadherin beta 5
18	37320501	37320700	*	0.669758	0.924544	-2.1565	18	37320381	37323913	+	ENSMUSG00000063687	0	132.031	1.31532	0.395412	0.274296	1.44155	0.14943	0.575897	Pcdhb5	protein_coding	protocadherin beta 5
18	37322301	37322500	*	0.479096	0.886191	3.28248	18	37320381	37323913	+	ENSMUSG00000063687	0	132.031	1.31532	0.395412	0.274296	1.44155	0.14943	0.575897	Pcdhb5	protein_coding	protocadherin beta 5
18	37322401	37322600	*	0.276679	0.811969	2.77744	18	37320381	37323913	+	ENSMUSG00000063687	0	132.031	1.31532	0.395412	0.274296	1.44155	0.14943	0.575897	Pcdhb5	protein_coding	protocadherin beta 5
18	37322501	37322700	*	0.445177	0.877228	2.35446	18	37320381	37323913	+	ENSMUSG00000063687	0	132.031	1.31532	0.395412	0.274296	1.44155	0.14943	0.575897	Pcdhb5	protein_coding	protocadherin beta 5
18	37322601	37322800	*	0.434556	0.873842	2.53314	18	37320381	37323913	+	ENSMUSG00000063687	0	132.031	1.31532	0.395412	0.274296	1.44155	0.14943	0.575897	Pcdhb5	protein_coding	protocadherin beta 5
18	37341401	37341600	*	0.287319	0.816965	-3.633	18	37341702	37345207	+	ENSMUSG00000045062	-103	35.5399	1.65399	0.725946	0.350426	2.07161	0.0383019	0.333522	Pcdhb7	protein_coding	protocadherin beta 7
18	37341501	37341700	*	0.583573	0.90989	-1.53967	18	37341702	37345207	+	ENSMUSG00000045062	-3	35.5399	1.65399	0.725946	0.350426	2.07161	0.0383019	0.333522	Pcdhb7	protein_coding	protocadherin beta 7
18	37341601	37341800	*	0.272983	0.8108	-5.98593	18	37341702	37345207	+	ENSMUSG00000045062	0	35.5399	1.65399	0.725946	0.350426	2.07161	0.0383019	0.333522	Pcdhb7	protein_coding	protocadherin beta 7
18	37341701	37341900	*	0.107882	0.677342	-11.3457	18	37341702	37345207	+	ENSMUSG00000045062	0	35.5399	1.65399	0.725946	0.350426	2.07161	0.0383019	0.333522	Pcdhb7	protein_coding	protocadherin beta 7
18	37343001	37343200	*	0.0322659	0.503798	22.4954	18	37341702	37345207	+	ENSMUSG00000045062	0	35.5399	1.65399	0.725946	0.350426	2.07161	0.0383019	0.333522	Pcdhb7	protein_coding	protocadherin beta 7
18	37343101	37343300	*	0.991721	0.962931	0.0280624	18	37341702	37345207	+	ENSMUSG00000045062	0	35.5399	1.65399	0.725946	0.350426	2.07161	0.0383019	0.333522	Pcdhb7	protein_coding	protocadherin beta 7
18	37343201	37343400	*	0.28432	0.815545	-2.46641	18	37341702	37345207	+	ENSMUSG00000045062	0	35.5399	1.65399	0.725946	0.350426	2.07161	0.0383019	0.333522	Pcdhb7	protein_coding	protocadherin beta 7
18	37343301	37343500	*	0.21077	0.77508	-3.99417	18	37341702	37345207	+	ENSMUSG00000045062	0	35.5399	1.65399	0.725946	0.350426	2.07161	0.0383019	0.333522	Pcdhb7	protein_coding	protocadherin beta 7
18	37343401	37343600	*	0.205956	0.772131	-3.791	18	37341702	37345207	+	ENSMUSG00000045062	0	35.5399	1.65399	0.725946	0.350426	2.07161	0.0383019	0.333522	Pcdhb7	protein_coding	protocadherin beta 7
18	37343501	37343700	*	0.0664411	0.60532	-4.5534	18	37341702	37345207	+	ENSMUSG00000045062	0	35.5399	1.65399	0.725946	0.350426	2.07161	0.0383019	0.333522	Pcdhb7	protein_coding	protocadherin beta 7
18	37343601	37343800	*	0.000106127	0.0525994	-6.00777	18	37341702	37345207	+	ENSMUSG00000045062	0	35.5399	1.65399	0.725946	0.350426	2.07161	0.0383019	0.333522	Pcdhb7	protein_coding	protocadherin beta 7
18	37343701	37343900	*	0.310181	0.827686	-2.06097	18	37341702	37345207	+	ENSMUSG00000045062	0	35.5399	1.65399	0.725946	0.350426	2.07161	0.0383019	0.333522	Pcdhb7	protein_coding	protocadherin beta 7
18	37343801	37344000	*	0.387919	0.858086	-1.85259	18	37341702	37345207	+	ENSMUSG00000045062	0	35.5399	1.65399	0.725946	0.350426	2.07161	0.0383019	0.333522	Pcdhb7	protein_coding	protocadherin beta 7
18	37343901	37344100	*	0.157582	0.734649	-3.1604	18	37341702	37345207	+	ENSMUSG00000045062	0	35.5399	1.65399	0.725946	0.350426	2.07161	0.0383019	0.333522	Pcdhb7	protein_coding	protocadherin beta 7
18	37344001	37344200	*	0.629453	0.918248	2.63614	18	37341702	37345207	+	ENSMUSG00000045062	0	35.5399	1.65399	0.725946	0.350426	2.07161	0.0383019	0.333522	Pcdhb7	protein_coding	protocadherin beta 7
18	37400701	37400900	*	0.00619979	0.302542	-8.64031	18	37400855	37403909	+	ENSMUSG00000051242	0	18.3266	1.82471	0.867665	0.52147	1.66388	0.0961357	0.487622	Pcdhb9	protein_coding	protocadherin beta 9
18	37400801	37401000	*	0.0165685	0.41563	-7.88255	18	37400855	37403909	+	ENSMUSG00000051242	0	18.3266	1.82471	0.867665	0.52147	1.66388	0.0961357	0.487622	Pcdhb9	protein_coding	protocadherin beta 9
18	37402201	37402400	*	0.937583	0.958361	-0.224831	18	37400855	37403909	+	ENSMUSG00000051242	0	18.3266	1.82471	0.867665	0.52147	1.66388	0.0961357	0.487622	Pcdhb9	protein_coding	protocadherin beta 9
18	37402301	37402500	*	0.799594	0.942927	0.596844	18	37400855	37403909	+	ENSMUSG00000051242	0	18.3266	1.82471	0.867665	0.52147	1.66388	0.0961357	0.487622	Pcdhb9	protein_coding	protocadherin beta 9
18	37402401	37402600	*	0.050072	0.564721	3.41756	18	37400855	37403909	+	ENSMUSG00000051242	0	18.3266	1.82471	0.867665	0.52147	1.66388	0.0961357	0.487622	Pcdhb9	protein_coding	protocadherin beta 9
18	37402501	37402700	*	0.352928	0.845361	1.67081	18	37400855	37403909	+	ENSMUSG00000051242	0	18.3266	1.82471	0.867665	0.52147	1.66388	0.0961357	0.487622	Pcdhb9	protein_coding	protocadherin beta 9
18	37402601	37402800	*	0.61751	0.916444	1.51144	18	37400855	37403909	+	ENSMUSG00000051242	0	18.3266	1.82471	0.867665	0.52147	1.66388	0.0961357	0.487622	Pcdhb9	protein_coding	protocadherin beta 9
18	37402701	37402900	*	0.61827	0.916697	1.14258	18	37400855	37403909	+	ENSMUSG00000051242	0	18.3266	1.82471	0.867665	0.52147	1.66388	0.0961357	0.487622	Pcdhb9	protein_coding	protocadherin beta 9
18	37402801	37403000	*	0.515768	0.895444	-1.90383	18	37400855	37403909	+	ENSMUSG00000051242	0	18.3266	1.82471	0.867665	0.52147	1.66388	0.0961357	0.487622	Pcdhb9	protein_coding	protocadherin beta 9
18	37402901	37403100	*	0.0726783	0.620228	-10.2605	18	37400855	37403909	+	ENSMUSG00000051242	0	18.3266	1.82471	0.867665	0.52147	1.66388	0.0961357	0.487622	Pcdhb9	protein_coding	protocadherin beta 9
18	37421201	37421400	*	0.332518	0.836975	3.7759	18	37421418	37425032	+	ENSMUSG00000051486	-19	13.4851	1.04895	0.0689496	0.438289	0.157315	0.874996	0.976072	Pcdhb11	protein_coding	protocadherin beta 11
18	37421301	37421500	*	0.316028	0.830045	3.60151	18	37421418	37425032	+	ENSMUSG00000051486	0	13.4851	1.04895	0.0689496	0.438289	0.157315	0.874996	0.976072	Pcdhb11	protein_coding	protocadherin beta 11
18	37421401	37421600	*	0.344078	0.841592	3.97746	18	37421418	37425032	+	ENSMUSG00000051486	0	13.4851	1.04895	0.0689496	0.438289	0.157315	0.874996	0.976072	Pcdhb11	protein_coding	protocadherin beta 11
18	37421501	37421700	*	0.280743	0.813623	4.94435	18	37421418	37425032	+	ENSMUSG00000051486	0	13.4851	1.04895	0.0689496	0.438289	0.157315	0.874996	0.976072	Pcdhb11	protein_coding	protocadherin beta 11
18	37421601	37421800	*	0.70537	0.929976	1.78819	18	37421418	37425032	+	ENSMUSG00000051486	0	13.4851	1.04895	0.0689496	0.438289	0.157315	0.874996	0.976072	Pcdhb11	protein_coding	protocadherin beta 11
18	37421701	37421900	*	0.649862	0.921669	-1.57052	18	37421418	37425032	+	ENSMUSG00000051486	0	13.4851	1.04895	0.0689496	0.438289	0.157315	0.874996	0.976072	Pcdhb11	protein_coding	protocadherin beta 11
18	37423001	37423200	*	0.707291	0.930128	0.951087	18	37421418	37425032	+	ENSMUSG00000051486	0	13.4851	1.04895	0.0689496	0.438289	0.157315	0.874996	0.976072	Pcdhb11	protein_coding	protocadherin beta 11
18	37423101	37423300	*	0.271344	0.80991	1.61802	18	37421418	37425032	+	ENSMUSG00000051486	0	13.4851	1.04895	0.0689496	0.438289	0.157315	0.874996	0.976072	Pcdhb11	protein_coding	protocadherin beta 11
18	37423201	37423400	*	0.429867	0.872463	1.5537	18	37421418	37425032	+	ENSMUSG00000051486	0	13.4851	1.04895	0.0689496	0.438289	0.157315	0.874996	0.976072	Pcdhb11	protein_coding	protocadherin beta 11
18	37423301	37423500	*	0.772235	0.9394	-0.499445	18	37421418	37425032	+	ENSMUSG00000051486	0	13.4851	1.04895	0.0689496	0.438289	0.157315	0.874996	0.976072	Pcdhb11	protein_coding	protocadherin beta 11
18	37423401	37423600	*	0.985065	0.962345	-0.0455012	18	37421418	37425032	+	ENSMUSG00000051486	0	13.4851	1.04895	0.0689496	0.438289	0.157315	0.874996	0.976072	Pcdhb11	protein_coding	protocadherin beta 11
18	37423501	37423700	*	0.107461	0.676789	4.06057	18	37421418	37425032	+	ENSMUSG00000051486	0	13.4851	1.04895	0.0689496	0.438289	0.157315	0.874996	0.976072	Pcdhb11	protein_coding	protocadherin beta 11
18	37423601	37423800	*	0.238144	0.791825	6.77769	18	37421418	37425032	+	ENSMUSG00000051486	0	13.4851	1.04895	0.0689496	0.438289	0.157315	0.874996	0.976072	Pcdhb11	protein_coding	protocadherin beta 11
18	37423701	37423900	*	0.238144	0.791825	6.77769	18	37421418	37425032	+	ENSMUSG00000051486	0	13.4851	1.04895	0.0689496	0.438289	0.157315	0.874996	0.976072	Pcdhb11	protein_coding	protocadherin beta 11
18	37435501	37435700	*	0.110171	0.68029	-5.61166	18	37435621	37438654	+	ENSMUSG00000043458	0	13.0446	1.67723	0.746079	0.368191	2.02634	0.0427302	0.350839	Pcdhb12	protein_coding	protocadherin beta 12
18	37435601	37435800	*	0.563187	0.906693	-2.26354	18	37435621	37438654	+	ENSMUSG00000043458	0	13.0446	1.67723	0.746079	0.368191	2.02634	0.0427302	0.350839	Pcdhb12	protein_coding	protocadherin beta 12
18	37435701	37435900	*	0.782734	0.940664	-1.226	18	37435621	37438654	+	ENSMUSG00000043458	0	13.0446	1.67723	0.746079	0.368191	2.02634	0.0427302	0.350839	Pcdhb12	protein_coding	protocadherin beta 12
18	37435801	37436000	*	0.0518064	0.569461	8.61137	18	37435621	37438654	+	ENSMUSG00000043458	0	13.0446	1.67723	0.746079	0.368191	2.02634	0.0427302	0.350839	Pcdhb12	protein_coding	protocadherin beta 12
18	37435901	37436100	*	0.654203	0.922375	1.6017	18	37435621	37438654	+	ENSMUSG00000043458	0	13.0446	1.67723	0.746079	0.368191	2.02634	0.0427302	0.350839	Pcdhb12	protein_coding	protocadherin beta 12
18	37436001	37436200	*	0.170844	0.745861	-7.49141	18	37435621	37438654	+	ENSMUSG00000043458	0	13.0446	1.67723	0.746079	0.368191	2.02634	0.0427302	0.350839	Pcdhb12	protein_coding	protocadherin beta 12
18	37436101	37436300	*	0.246192	0.796048	-7.14871	18	37435621	37438654	+	ENSMUSG00000043458	0	13.0446	1.67723	0.746079	0.368191	2.02634	0.0427302	0.350839	Pcdhb12	protein_coding	protocadherin beta 12
18	37437101	37437300	*	0.0645579	0.600523	4.14631	18	37435621	37438654	+	ENSMUSG00000043458	0	13.0446	1.67723	0.746079	0.368191	2.02634	0.0427302	0.350839	Pcdhb12	protein_coding	protocadherin beta 12
18	37437201	37437400	*	0.841984	0.948134	0.468559	18	37435621	37438654	+	ENSMUSG00000043458	0	13.0446	1.67723	0.746079	0.368191	2.02634	0.0427302	0.350839	Pcdhb12	protein_coding	protocadherin beta 12
18	37437301	37437500	*	0.647362	0.921301	-1.43268	18	37435621	37438654	+	ENSMUSG00000043458	0	13.0446	1.67723	0.746079	0.368191	2.02634	0.0427302	0.350839	Pcdhb12	protein_coding	protocadherin beta 12
18	37437401	37437600	*	0.427375	0.871472	-1.96514	18	37435621	37438654	+	ENSMUSG00000043458	0	13.0446	1.67723	0.746079	0.368191	2.02634	0.0427302	0.350839	Pcdhb12	protein_coding	protocadherin beta 12
18	37437501	37437700	*	0.196166	0.765118	-2.66142	18	37435621	37438654	+	ENSMUSG00000043458	0	13.0446	1.67723	0.746079	0.368191	2.02634	0.0427302	0.350839	Pcdhb12	protein_coding	protocadherin beta 12
18	37437601	37437800	*	0.159669	0.736156	-2.3118	18	37435621	37438654	+	ENSMUSG00000043458	0	13.0446	1.67723	0.746079	0.368191	2.02634	0.0427302	0.350839	Pcdhb12	protein_coding	protocadherin beta 12
18	37437701	37437900	*	0.130505	0.7053	-3.58174	18	37435621	37438654	+	ENSMUSG00000043458	0	13.0446	1.67723	0.746079	0.368191	2.02634	0.0427302	0.350839	Pcdhb12	protein_coding	protocadherin beta 12
18	37437801	37438000	*	0.214005	0.777147	-3.81754	18	37435621	37438654	+	ENSMUSG00000043458	0	13.0446	1.67723	0.746079	0.368191	2.02634	0.0427302	0.350839	Pcdhb12	protein_coding	protocadherin beta 12
18	37442101	37442300	*	0.605342	0.91404	1.46697	18	37442517	37446209	+	ENSMUSG00000047307	-218	21.0576	1.26045	0.333944	0.420741	0.793703	0.427368	0.823466	Pcdhb13	protein_coding	protocadherin beta 13
18	37442201	37442400	*	0.708434	0.930297	0.765731	18	37442517	37446209	+	ENSMUSG00000047307	-118	21.0576	1.26045	0.333944	0.420741	0.793703	0.427368	0.823466	Pcdhb13	protein_coding	protocadherin beta 13
18	37442301	37442500	*	0.834711	0.947152	0.55809	18	37442517	37446209	+	ENSMUSG00000047307	-18	21.0576	1.26045	0.333944	0.420741	0.793703	0.427368	0.823466	Pcdhb13	protein_coding	protocadherin beta 13
18	37442401	37442600	*	0.412213	0.866507	-2.93274	18	37442517	37446209	+	ENSMUSG00000047307	0	21.0576	1.26045	0.333944	0.420741	0.793703	0.427368	0.823466	Pcdhb13	protein_coding	protocadherin beta 13
18	37442501	37442700	*	0.733249	0.933931	1.35501	18	37442517	37446209	+	ENSMUSG00000047307	0	21.0576	1.26045	0.333944	0.420741	0.793703	0.427368	0.823466	Pcdhb13	protein_coding	protocadherin beta 13
18	37443801	37444000	*	0.698275	0.928937	1.50874	18	37442517	37446209	+	ENSMUSG00000047307	0	21.0576	1.26045	0.333944	0.420741	0.793703	0.427368	0.823466	Pcdhb13	protein_coding	protocadherin beta 13
18	37443901	37444100	*	0.329602	0.836202	2.60369	18	37442517	37446209	+	ENSMUSG00000047307	0	21.0576	1.26045	0.333944	0.420741	0.793703	0.427368	0.823466	Pcdhb13	protein_coding	protocadherin beta 13
18	37444001	37444200	*	0.818894	0.945433	-0.434292	18	37442517	37446209	+	ENSMUSG00000047307	0	21.0576	1.26045	0.333944	0.420741	0.793703	0.427368	0.823466	Pcdhb13	protein_coding	protocadherin beta 13
18	37444101	37444300	*	0.000144183	0.0605228	-4.84655	18	37442517	37446209	+	ENSMUSG00000047307	0	21.0576	1.26045	0.333944	0.420741	0.793703	0.427368	0.823466	Pcdhb13	protein_coding	protocadherin beta 13
18	37444201	37444400	*	0.209763	0.774332	-2.52374	18	37442517	37446209	+	ENSMUSG00000047307	0	21.0576	1.26045	0.333944	0.420741	0.793703	0.427368	0.823466	Pcdhb13	protein_coding	protocadherin beta 13
18	37444301	37444500	*	0.493001	0.88988	-1.99861	18	37442517	37446209	+	ENSMUSG00000047307	0	21.0576	1.26045	0.333944	0.420741	0.793703	0.427368	0.823466	Pcdhb13	protein_coding	protocadherin beta 13
18	37444401	37444600	*	0.37971	0.855058	-2.63729	18	37442517	37446209	+	ENSMUSG00000047307	0	21.0576	1.26045	0.333944	0.420741	0.793703	0.427368	0.823466	Pcdhb13	protein_coding	protocadherin beta 13
18	37444501	37444700	*	0.746583	0.935902	0.847603	18	37442517	37446209	+	ENSMUSG00000047307	0	21.0576	1.26045	0.333944	0.420741	0.793703	0.427368	0.823466	Pcdhb13	protein_coding	protocadherin beta 13
18	37444601	37444800	*	0.613081	0.915611	1.80682	18	37442517	37446209	+	ENSMUSG00000047307	0	21.0576	1.26045	0.333944	0.420741	0.793703	0.427368	0.823466	Pcdhb13	protein_coding	protocadherin beta 13
18	37444701	37444900	*	0.927408	0.957334	0.426603	18	37442517	37446209	+	ENSMUSG00000047307	0	21.0576	1.26045	0.333944	0.420741	0.793703	0.427368	0.823466	Pcdhb13	protein_coding	protocadherin beta 13
18	37447301	37447500	*	0.99204	0.962931	0.0603865	18	37447657	37451094	+	ENSMUSG00000044043	-158	112.484	1.36331	0.447113	0.310949	1.4379	0.150463	0.578163	Pcdhb14	protein_coding	protocadherin beta 14
18	37447301	37447500	*	0.99204	0.962931	0.0603865	18	37442517	37446209	+	ENSMUSG00000047307	1093	21.0576	1.26045	0.333944	0.420741	0.793703	0.427368	0.823466	Pcdhb13	protein_coding	protocadherin beta 13
18	37447401	37447600	*	0.832112	0.946819	-1.28703	18	37447657	37451094	+	ENSMUSG00000044043	-58	112.484	1.36331	0.447113	0.310949	1.4379	0.150463	0.578163	Pcdhb14	protein_coding	protocadherin beta 14
18	37447401	37447600	*	0.832112	0.946819	-1.28703	18	37442517	37446209	+	ENSMUSG00000047307	1193	21.0576	1.26045	0.333944	0.420741	0.793703	0.427368	0.823466	Pcdhb13	protein_coding	protocadherin beta 13
18	37447501	37447700	*	0.485894	0.887917	-2.95506	18	37447657	37451094	+	ENSMUSG00000044043	0	112.484	1.36331	0.447113	0.310949	1.4379	0.150463	0.578163	Pcdhb14	protein_coding	protocadherin beta 14
18	37447501	37447700	*	0.485894	0.887917	-2.95506	18	37442517	37446209	+	ENSMUSG00000047307	1293	21.0576	1.26045	0.333944	0.420741	0.793703	0.427368	0.823466	Pcdhb13	protein_coding	protocadherin beta 13
18	37447601	37447800	*	0.396343	0.861144	-4.48991	18	37447657	37451094	+	ENSMUSG00000044043	0	112.484	1.36331	0.447113	0.310949	1.4379	0.150463	0.578163	Pcdhb14	protein_coding	protocadherin beta 14
18	37447601	37447800	*	0.396343	0.861144	-4.48991	18	37442517	37446209	+	ENSMUSG00000047307	1393	21.0576	1.26045	0.333944	0.420741	0.793703	0.427368	0.823466	Pcdhb13	protein_coding	protocadherin beta 13
18	37447701	37447900	*	0.554004	0.904824	-3.50029	18	37447657	37451094	+	ENSMUSG00000044043	0	112.484	1.36331	0.447113	0.310949	1.4379	0.150463	0.578163	Pcdhb14	protein_coding	protocadherin beta 14
18	37447701	37447900	*	0.554004	0.904824	-3.50029	18	37442517	37446209	+	ENSMUSG00000047307	1493	21.0576	1.26045	0.333944	0.420741	0.793703	0.427368	0.823466	Pcdhb13	protein_coding	protocadherin beta 13
18	37449001	37449200	*	0.272858	0.810685	-7.53066	18	37447657	37451094	+	ENSMUSG00000044043	0	112.484	1.36331	0.447113	0.310949	1.4379	0.150463	0.578163	Pcdhb14	protein_coding	protocadherin beta 14
18	37449101	37449300	*	0.83216	0.946819	0.724912	18	37447657	37451094	+	ENSMUSG00000044043	0	112.484	1.36331	0.447113	0.310949	1.4379	0.150463	0.578163	Pcdhb14	protein_coding	protocadherin beta 14
18	37449201	37449400	*	0.557872	0.905463	2.63604	18	37447657	37451094	+	ENSMUSG00000044043	0	112.484	1.36331	0.447113	0.310949	1.4379	0.150463	0.578163	Pcdhb14	protein_coding	protocadherin beta 14
18	37449301	37449500	*	0.673619	0.925008	-1.19863	18	37447657	37451094	+	ENSMUSG00000044043	0	112.484	1.36331	0.447113	0.310949	1.4379	0.150463	0.578163	Pcdhb14	protein_coding	protocadherin beta 14
18	37449401	37449600	*	0.761441	0.937953	-0.728443	18	37447657	37451094	+	ENSMUSG00000044043	0	112.484	1.36331	0.447113	0.310949	1.4379	0.150463	0.578163	Pcdhb14	protein_coding	protocadherin beta 14
18	37449501	37449700	*	0.776495	0.93994	0.738417	18	37447657	37451094	+	ENSMUSG00000044043	0	112.484	1.36331	0.447113	0.310949	1.4379	0.150463	0.578163	Pcdhb14	protein_coding	protocadherin beta 14
18	37449601	37449800	*	0.377671	0.854391	1.70749	18	37447657	37451094	+	ENSMUSG00000044043	0	112.484	1.36331	0.447113	0.310949	1.4379	0.150463	0.578163	Pcdhb14	protein_coding	protocadherin beta 14
18	37449701	37449900	*	0.782699	0.94066	-0.751307	18	37447657	37451094	+	ENSMUSG00000044043	0	112.484	1.36331	0.447113	0.310949	1.4379	0.150463	0.578163	Pcdhb14	protein_coding	protocadherin beta 14
18	37449801	37450000	*	0.728811	0.93331	-1.32494	18	37447657	37451094	+	ENSMUSG00000044043	0	112.484	1.36331	0.447113	0.310949	1.4379	0.150463	0.578163	Pcdhb14	protein_coding	protocadherin beta 14
18	37449901	37450100	*	0.871684	0.951587	0.95226	18	37447657	37451094	+	ENSMUSG00000044043	0	112.484	1.36331	0.447113	0.310949	1.4379	0.150463	0.578163	Pcdhb14	protein_coding	protocadherin beta 14
18	37450001	37450200	*	0.256114	0.801249	3.71047	18	37447657	37451094	+	ENSMUSG00000044043	0	112.484	1.36331	0.447113	0.310949	1.4379	0.150463	0.578163	Pcdhb14	protein_coding	protocadherin beta 14
18	37450101	37450300	*	0.542866	0.902382	2.30821	18	37447657	37451094	+	ENSMUSG00000044043	0	112.484	1.36331	0.447113	0.310949	1.4379	0.150463	0.578163	Pcdhb14	protein_coding	protocadherin beta 14
18	37450201	37450400	*	0.327914	0.835704	-5.80455	18	37447657	37451094	+	ENSMUSG00000044043	0	112.484	1.36331	0.447113	0.310949	1.4379	0.150463	0.578163	Pcdhb14	protein_coding	protocadherin beta 14
18	37474901	37475100	*	0.547449	0.903559	-1.54043	18	37473546	37476340	+	ENSMUSG00000047033	0	34.7716	0.767524	-0.381717	0.313841	-1.21628	0.22388	0.665819	Pcdhb15	protein_coding	protocadherin beta 15
18	37475001	37475200	*	0.563508	0.906722	0.815233	18	37473546	37476340	+	ENSMUSG00000047033	0	34.7716	0.767524	-0.381717	0.313841	-1.21628	0.22388	0.665819	Pcdhb15	protein_coding	protocadherin beta 15
18	37475101	37475300	*	0.862321	0.950799	0.278614	18	37473546	37476340	+	ENSMUSG00000047033	0	34.7716	0.767524	-0.381717	0.313841	-1.21628	0.22388	0.665819	Pcdhb15	protein_coding	protocadherin beta 15
18	37475201	37475400	*	0.0614307	0.594409	-2.87237	18	37473546	37476340	+	ENSMUSG00000047033	0	34.7716	0.767524	-0.381717	0.313841	-1.21628	0.22388	0.665819	Pcdhb15	protein_coding	protocadherin beta 15
18	37475301	37475500	*	0.657319	0.922819	-0.583007	18	37473546	37476340	+	ENSMUSG00000047033	0	34.7716	0.767524	-0.381717	0.313841	-1.21628	0.22388	0.665819	Pcdhb15	protein_coding	protocadherin beta 15
18	37475401	37475600	*	0.389015	0.858577	1.95417	18	37473546	37476340	+	ENSMUSG00000047033	0	34.7716	0.767524	-0.381717	0.313841	-1.21628	0.22388	0.665819	Pcdhb15	protein_coding	protocadherin beta 15
18	37475501	37475700	*	0.720267	0.932277	-0.696858	18	37473546	37476340	+	ENSMUSG00000047033	0	34.7716	0.767524	-0.381717	0.313841	-1.21628	0.22388	0.665819	Pcdhb15	protein_coding	protocadherin beta 15
18	37475601	37475800	*	0.467281	0.883436	1.13015	18	37473546	37476340	+	ENSMUSG00000047033	0	34.7716	0.767524	-0.381717	0.313841	-1.21628	0.22388	0.665819	Pcdhb15	protein_coding	protocadherin beta 15
18	37475601	37475800	*	0.467281	0.883436	1.13015	18	37477768	37483035	+	ENSMUSG00000047910	-1969	127.011	1.30239	0.381166	0.247245	1.54165	0.123158	0.534658	Pcdhb16	protein_coding	protocadherin beta 16
18	37475701	37475900	*	0.188076	0.759862	2.90303	18	37473546	37476340	+	ENSMUSG00000047033	0	34.7716	0.767524	-0.381717	0.313841	-1.21628	0.22388	0.665819	Pcdhb15	protein_coding	protocadherin beta 15
18	37475701	37475900	*	0.188076	0.759862	2.90303	18	37477768	37483035	+	ENSMUSG00000047910	-1869	127.011	1.30239	0.381166	0.247245	1.54165	0.123158	0.534658	Pcdhb16	protein_coding	protocadherin beta 16
18	37475801	37476000	*	0.415451	0.867148	2.62208	18	37473546	37476340	+	ENSMUSG00000047033	0	34.7716	0.767524	-0.381717	0.313841	-1.21628	0.22388	0.665819	Pcdhb15	protein_coding	protocadherin beta 15
18	37475801	37476000	*	0.415451	0.867148	2.62208	18	37477768	37483035	+	ENSMUSG00000047910	-1769	127.011	1.30239	0.381166	0.247245	1.54165	0.123158	0.534658	Pcdhb16	protein_coding	protocadherin beta 16
18	37475901	37476100	*	0.668478	0.924509	-1.73966	18	37473546	37476340	+	ENSMUSG00000047033	0	34.7716	0.767524	-0.381717	0.313841	-1.21628	0.22388	0.665819	Pcdhb15	protein_coding	protocadherin beta 15
18	37475901	37476100	*	0.668478	0.924509	-1.73966	18	37477768	37483035	+	ENSMUSG00000047910	-1669	127.011	1.30239	0.381166	0.247245	1.54165	0.123158	0.534658	Pcdhb16	protein_coding	protocadherin beta 16
18	37476001	37476200	*	0.746747	0.935932	-1.57279	18	37473546	37476340	+	ENSMUSG00000047033	0	34.7716	0.767524	-0.381717	0.313841	-1.21628	0.22388	0.665819	Pcdhb15	protein_coding	protocadherin beta 15
18	37476001	37476200	*	0.746747	0.935932	-1.57279	18	37477768	37483035	+	ENSMUSG00000047910	-1569	127.011	1.30239	0.381166	0.247245	1.54165	0.123158	0.534658	Pcdhb16	protein_coding	protocadherin beta 16
18	37477401	37477600	*	0.79415	0.942056	-0.923382	18	37477768	37483035	+	ENSMUSG00000047910	-169	127.011	1.30239	0.381166	0.247245	1.54165	0.123158	0.534658	Pcdhb16	protein_coding	protocadherin beta 16
18	37477401	37477600	*	0.79415	0.942056	-0.923382	18	37473546	37476340	+	ENSMUSG00000047033	1062	34.7716	0.767524	-0.381717	0.313841	-1.21628	0.22388	0.665819	Pcdhb15	protein_coding	protocadherin beta 15
18	37477501	37477700	*	0.79415	0.942056	-0.923382	18	37477768	37483035	+	ENSMUSG00000047910	-69	127.011	1.30239	0.381166	0.247245	1.54165	0.123158	0.534658	Pcdhb16	protein_coding	protocadherin beta 16
18	37477501	37477700	*	0.79415	0.942056	-0.923382	18	37473546	37476340	+	ENSMUSG00000047033	1162	34.7716	0.767524	-0.381717	0.313841	-1.21628	0.22388	0.665819	Pcdhb15	protein_coding	protocadherin beta 15
18	37479201	37479400	*	0.261946	0.804578	4.86386	18	37477768	37483035	+	ENSMUSG00000047910	0	127.011	1.30239	0.381166	0.247245	1.54165	0.123158	0.534658	Pcdhb16	protein_coding	protocadherin beta 16
18	37479301	37479500	*	0.62534	0.917685	-2.09837	18	37477768	37483035	+	ENSMUSG00000047910	0	127.011	1.30239	0.381166	0.247245	1.54165	0.123158	0.534658	Pcdhb16	protein_coding	protocadherin beta 16
18	37479401	37479600	*	0.00863389	0.339442	-6.15628	18	37477768	37483035	+	ENSMUSG00000047910	0	127.011	1.30239	0.381166	0.247245	1.54165	0.123158	0.534658	Pcdhb16	protein_coding	protocadherin beta 16
18	37479501	37479700	*	0.918229	0.956686	-0.147684	18	37477768	37483035	+	ENSMUSG00000047910	0	127.011	1.30239	0.381166	0.247245	1.54165	0.123158	0.534658	Pcdhb16	protein_coding	protocadherin beta 16
18	37479601	37479800	*	0.916279	0.956469	0.154761	18	37477768	37483035	+	ENSMUSG00000047910	0	127.011	1.30239	0.381166	0.247245	1.54165	0.123158	0.534658	Pcdhb16	protein_coding	protocadherin beta 16
18	37479701	37479900	*	0.681406	0.926234	0.883217	18	37477768	37483035	+	ENSMUSG00000047910	0	127.011	1.30239	0.381166	0.247245	1.54165	0.123158	0.534658	Pcdhb16	protein_coding	protocadherin beta 16
18	37479801	37480000	*	0.353323	0.845539	3.09197	18	37477768	37483035	+	ENSMUSG00000047910	0	127.011	1.30239	0.381166	0.247245	1.54165	0.123158	0.534658	Pcdhb16	protein_coding	protocadherin beta 16
18	37479901	37480100	*	0.141794	0.717635	5.48572	18	37477768	37483035	+	ENSMUSG00000047910	0	127.011	1.30239	0.381166	0.247245	1.54165	0.123158	0.534658	Pcdhb16	protein_coding	protocadherin beta 16
18	37480001	37480200	*	0.377375	0.854314	3.47655	18	37477768	37483035	+	ENSMUSG00000047910	0	127.011	1.30239	0.381166	0.247245	1.54165	0.123158	0.534658	Pcdhb16	protein_coding	protocadherin beta 16
18	37484601	37484800	*	0.771828	0.939352	2.69622	18	37485021	37488289	+	ENSMUSG00000046387	-222	411.879	1.07119	0.0992107	0.23647	0.419548	0.674815	0.922697	Pcdhb17	protein_coding	protocadherin beta 17
18	37484601	37484800	*	0.771828	0.939352	2.69622	18	37477768	37483035	+	ENSMUSG00000047910	1567	127.011	1.30239	0.381166	0.247245	1.54165	0.123158	0.534658	Pcdhb16	protein_coding	protocadherin beta 16
18	37484701	37484900	*	0.304701	0.82542	-3.30237	18	37485021	37488289	+	ENSMUSG00000046387	-122	411.879	1.07119	0.0992107	0.23647	0.419548	0.674815	0.922697	Pcdhb17	protein_coding	protocadherin beta 17
18	37484701	37484900	*	0.304701	0.82542	-3.30237	18	37477768	37483035	+	ENSMUSG00000047910	1667	127.011	1.30239	0.381166	0.247245	1.54165	0.123158	0.534658	Pcdhb16	protein_coding	protocadherin beta 16
18	37484801	37485000	*	0.696693	0.928864	0.798206	18	37485021	37488289	+	ENSMUSG00000046387	-22	411.879	1.07119	0.0992107	0.23647	0.419548	0.674815	0.922697	Pcdhb17	protein_coding	protocadherin beta 17
18	37484801	37485000	*	0.696693	0.928864	0.798206	18	37477768	37483035	+	ENSMUSG00000047910	1767	127.011	1.30239	0.381166	0.247245	1.54165	0.123158	0.534658	Pcdhb16	protein_coding	protocadherin beta 16
18	37484901	37485100	*	0.308591	0.82729	1.84537	18	37485021	37488289	+	ENSMUSG00000046387	0	411.879	1.07119	0.0992107	0.23647	0.419548	0.674815	0.922697	Pcdhb17	protein_coding	protocadherin beta 17
18	37484901	37485100	*	0.308591	0.82729	1.84537	18	37477768	37483035	+	ENSMUSG00000047910	1867	127.011	1.30239	0.381166	0.247245	1.54165	0.123158	0.534658	Pcdhb16	protein_coding	protocadherin beta 16
18	37485001	37485200	*	0.0654224	0.602953	4.40156	18	37485021	37488289	+	ENSMUSG00000046387	0	411.879	1.07119	0.0992107	0.23647	0.419548	0.674815	0.922697	Pcdhb17	protein_coding	protocadherin beta 17
18	37485001	37485200	*	0.0654224	0.602953	4.40156	18	37477768	37483035	+	ENSMUSG00000047910	1967	127.011	1.30239	0.381166	0.247245	1.54165	0.123158	0.534658	Pcdhb16	protein_coding	protocadherin beta 16
18	37485101	37485300	*	0.00624938	0.303389	8.36181	18	37485021	37488289	+	ENSMUSG00000046387	0	411.879	1.07119	0.0992107	0.23647	0.419548	0.674815	0.922697	Pcdhb17	protein_coding	protocadherin beta 17
18	37486401	37486600	*	0.984507	0.96229	0.0459684	18	37485021	37488289	+	ENSMUSG00000046387	0	411.879	1.07119	0.0992107	0.23647	0.419548	0.674815	0.922697	Pcdhb17	protein_coding	protocadherin beta 17
18	37486501	37486700	*	0.168384	0.74385	-2.74101	18	37485021	37488289	+	ENSMUSG00000046387	0	411.879	1.07119	0.0992107	0.23647	0.419548	0.674815	0.922697	Pcdhb17	protein_coding	protocadherin beta 17
18	37486601	37486800	*	0.436436	0.874548	-2.02796	18	37485021	37488289	+	ENSMUSG00000046387	0	411.879	1.07119	0.0992107	0.23647	0.419548	0.674815	0.922697	Pcdhb17	protein_coding	protocadherin beta 17
18	37486701	37486900	*	0.280842	0.813671	-1.61642	18	37485021	37488289	+	ENSMUSG00000046387	0	411.879	1.07119	0.0992107	0.23647	0.419548	0.674815	0.922697	Pcdhb17	protein_coding	protocadherin beta 17
18	37486801	37487000	*	0.135825	0.711376	-2.03654	18	37485021	37488289	+	ENSMUSG00000046387	0	411.879	1.07119	0.0992107	0.23647	0.419548	0.674815	0.922697	Pcdhb17	protein_coding	protocadherin beta 17
18	37486901	37487100	*	0.648157	0.921354	-1.19771	18	37485021	37488289	+	ENSMUSG00000046387	0	411.879	1.07119	0.0992107	0.23647	0.419548	0.674815	0.922697	Pcdhb17	protein_coding	protocadherin beta 17
18	37487001	37487200	*	0.697876	0.928937	-0.984797	18	37485021	37488289	+	ENSMUSG00000046387	0	411.879	1.07119	0.0992107	0.23647	0.419548	0.674815	0.922697	Pcdhb17	protein_coding	protocadherin beta 17
18	37487101	37487300	*	0.774094	0.939672	-0.53043	18	37485021	37488289	+	ENSMUSG00000046387	0	411.879	1.07119	0.0992107	0.23647	0.419548	0.674815	0.922697	Pcdhb17	protein_coding	protocadherin beta 17
18	37487201	37487400	*	0.543796	0.902662	1.39235	18	37485021	37488289	+	ENSMUSG00000046387	0	411.879	1.07119	0.0992107	0.23647	0.419548	0.674815	0.922697	Pcdhb17	protein_coding	protocadherin beta 17
18	37487301	37487500	*	0.218583	0.779738	2.86738	18	37485021	37488289	+	ENSMUSG00000046387	0	411.879	1.07119	0.0992107	0.23647	0.419548	0.674815	0.922697	Pcdhb17	protein_coding	protocadherin beta 17
18	37487301	37487500	*	0.218583	0.779738	2.86738	18	37489465	37494503	+	ENSMUSG00000048347	-1966	44.2173	1.00375	0.00540214	0.336669	0.0160459	0.987198	0.997602	Pcdhb18	protein_coding	protocadherin beta 18
18	37487401	37487600	*	0.957935	0.960083	0.363169	18	37485021	37488289	+	ENSMUSG00000046387	0	411.879	1.07119	0.0992107	0.23647	0.419548	0.674815	0.922697	Pcdhb17	protein_coding	protocadherin beta 17
18	37487401	37487600	*	0.957935	0.960083	0.363169	18	37489465	37494503	+	ENSMUSG00000048347	-1866	44.2173	1.00375	0.00540214	0.336669	0.0160459	0.987198	0.997602	Pcdhb18	protein_coding	protocadherin beta 18
18	37489101	37489300	*	0.516526	0.895484	2.86346	18	37489465	37494503	+	ENSMUSG00000048347	-166	44.2173	1.00375	0.00540214	0.336669	0.0160459	0.987198	0.997602	Pcdhb18	protein_coding	protocadherin beta 18
18	37489101	37489300	*	0.516526	0.895484	2.86346	18	37485021	37488289	+	ENSMUSG00000046387	813	411.879	1.07119	0.0992107	0.23647	0.419548	0.674815	0.922697	Pcdhb17	protein_coding	protocadherin beta 17
18	37489201	37489400	*	0.7324	0.93386	2.16837	18	37489465	37494503	+	ENSMUSG00000048347	-66	44.2173	1.00375	0.00540214	0.336669	0.0160459	0.987198	0.997602	Pcdhb18	protein_coding	protocadherin beta 18
18	37489201	37489400	*	0.7324	0.93386	2.16837	18	37485021	37488289	+	ENSMUSG00000046387	913	411.879	1.07119	0.0992107	0.23647	0.419548	0.674815	0.922697	Pcdhb17	protein_coding	protocadherin beta 17
18	37491001	37491200	*	0.209596	0.774174	5.67415	18	37489465	37494503	+	ENSMUSG00000048347	0	44.2173	1.00375	0.00540214	0.336669	0.0160459	0.987198	0.997602	Pcdhb18	protein_coding	protocadherin beta 18
18	37491101	37491300	*	0.929707	0.957601	-0.150491	18	37489465	37494503	+	ENSMUSG00000048347	0	44.2173	1.00375	0.00540214	0.336669	0.0160459	0.987198	0.997602	Pcdhb18	protein_coding	protocadherin beta 18
18	37491201	37491400	*	0.739625	0.935013	-0.43273	18	37489465	37494503	+	ENSMUSG00000048347	0	44.2173	1.00375	0.00540214	0.336669	0.0160459	0.987198	0.997602	Pcdhb18	protein_coding	protocadherin beta 18
18	37491301	37491500	*	0.48565	0.887917	1.48592	18	37489465	37494503	+	ENSMUSG00000048347	0	44.2173	1.00375	0.00540214	0.336669	0.0160459	0.987198	0.997602	Pcdhb18	protein_coding	protocadherin beta 18
18	37491401	37491600	*	0.490865	0.889143	-1.08782	18	37489465	37494503	+	ENSMUSG00000048347	0	44.2173	1.00375	0.00540214	0.336669	0.0160459	0.987198	0.997602	Pcdhb18	protein_coding	protocadherin beta 18
18	37491501	37491700	*	0.243362	0.794606	-2.48688	18	37489465	37494503	+	ENSMUSG00000048347	0	44.2173	1.00375	0.00540214	0.336669	0.0160459	0.987198	0.997602	Pcdhb18	protein_coding	protocadherin beta 18
18	37491601	37491800	*	0.651549	0.921961	1.56299	18	37489465	37494503	+	ENSMUSG00000048347	0	44.2173	1.00375	0.00540214	0.336669	0.0160459	0.987198	0.997602	Pcdhb18	protein_coding	protocadherin beta 18
18	37491701	37491900	*	0.308645	0.82729	2.08449	18	37489465	37494503	+	ENSMUSG00000048347	0	44.2173	1.00375	0.00540214	0.336669	0.0160459	0.987198	0.997602	Pcdhb18	protein_coding	protocadherin beta 18
18	37491801	37492000	*	0.530355	0.898772	-1.38114	18	37489465	37494503	+	ENSMUSG00000048347	0	44.2173	1.00375	0.00540214	0.336669	0.0160459	0.987198	0.997602	Pcdhb18	protein_coding	protocadherin beta 18
18	37498401	37498600	*	0.696322	0.928814	2.16996	18	37496997	37504127	+	ENSMUSG00000043313	0	110.537	1.02437	0.0347413	0.290293	0.119677	0.904739	0.982745	Pcdhb19	protein_coding	protocadherin beta 19
18	37498501	37498700	*	0.281307	0.813879	3.97222	18	37496997	37504127	+	ENSMUSG00000043313	0	110.537	1.02437	0.0347413	0.290293	0.119677	0.904739	0.982745	Pcdhb19	protein_coding	protocadherin beta 19
18	37498601	37498800	*	0.464314	0.882692	2.41899	18	37496997	37504127	+	ENSMUSG00000043313	0	110.537	1.02437	0.0347413	0.290293	0.119677	0.904739	0.982745	Pcdhb19	protein_coding	protocadherin beta 19
18	37498701	37498900	*	0.496773	0.890854	1.51938	18	37496997	37504127	+	ENSMUSG00000043313	0	110.537	1.02437	0.0347413	0.290293	0.119677	0.904739	0.982745	Pcdhb19	protein_coding	protocadherin beta 19
18	37498801	37499000	*	0.486873	0.888118	1.68196	18	37496997	37504127	+	ENSMUSG00000043313	0	110.537	1.02437	0.0347413	0.290293	0.119677	0.904739	0.982745	Pcdhb19	protein_coding	protocadherin beta 19
18	37498901	37499100	*	0.130653	0.705368	2.58815	18	37496997	37504127	+	ENSMUSG00000043313	0	110.537	1.02437	0.0347413	0.290293	0.119677	0.904739	0.982745	Pcdhb19	protein_coding	protocadherin beta 19
18	37499001	37499200	*	0.0559182	0.579946	3.95849	18	37496997	37504127	+	ENSMUSG00000043313	0	110.537	1.02437	0.0347413	0.290293	0.119677	0.904739	0.982745	Pcdhb19	protein_coding	protocadherin beta 19
18	37499101	37499300	*	0.153194	0.730019	4.93199	18	37496997	37504127	+	ENSMUSG00000043313	0	110.537	1.02437	0.0347413	0.290293	0.119677	0.904739	0.982745	Pcdhb19	protein_coding	protocadherin beta 19
18	37499201	37499400	*	0.163203	0.739706	6.05889	18	37496997	37504127	+	ENSMUSG00000043313	0	110.537	1.02437	0.0347413	0.290293	0.119677	0.904739	0.982745	Pcdhb19	protein_coding	protocadherin beta 19
18	37499301	37499500	*	0.242604	0.794223	6.35138	18	37496997	37504127	+	ENSMUSG00000043313	0	110.537	1.02437	0.0347413	0.290293	0.119677	0.904739	0.982745	Pcdhb19	protein_coding	protocadherin beta 19
18	37499401	37499600	*	0.189406	0.760915	6.21187	18	37496997	37504127	+	ENSMUSG00000043313	0	110.537	1.02437	0.0347413	0.290293	0.119677	0.904739	0.982745	Pcdhb19	protein_coding	protocadherin beta 19
18	37499501	37499700	*	0.418771	0.868297	2.95053	18	37496997	37504127	+	ENSMUSG00000043313	0	110.537	1.02437	0.0347413	0.290293	0.119677	0.904739	0.982745	Pcdhb19	protein_coding	protocadherin beta 19
18	37499601	37499800	*	0.563134	0.906693	1.84486	18	37496997	37504127	+	ENSMUSG00000043313	0	110.537	1.02437	0.0347413	0.290293	0.119677	0.904739	0.982745	Pcdhb19	protein_coding	protocadherin beta 19
18	37499701	37499900	*	0.411191	0.866109	3.52085	18	37496997	37504127	+	ENSMUSG00000043313	0	110.537	1.02437	0.0347413	0.290293	0.119677	0.904739	0.982745	Pcdhb19	protein_coding	protocadherin beta 19
18	37504201	37504400	*	0.237376	0.791421	-5.241	18	37504264	37507658	+	ENSMUSG00000046191	0	51.4646	1.15282	0.205162	0.356929	0.574798	0.565428	0.887623	Pcdhb20	protein_coding	protocadherin beta 20
18	37504201	37504400	*	0.237376	0.791421	-5.241	18	37496997	37504127	+	ENSMUSG00000043313	75	110.537	1.02437	0.0347413	0.290293	0.119677	0.904739	0.982745	Pcdhb19	protein_coding	protocadherin beta 19
18	37504301	37504500	*	0.404438	0.863799	-4.6622	18	37504264	37507658	+	ENSMUSG00000046191	0	51.4646	1.15282	0.205162	0.356929	0.574798	0.565428	0.887623	Pcdhb20	protein_coding	protocadherin beta 20
18	37504301	37504500	*	0.404438	0.863799	-4.6622	18	37496997	37504127	+	ENSMUSG00000043313	175	110.537	1.02437	0.0347413	0.290293	0.119677	0.904739	0.982745	Pcdhb19	protein_coding	protocadherin beta 19
18	37505601	37505800	*	0.354378	0.845709	4.48322	18	37504264	37507658	+	ENSMUSG00000046191	0	51.4646	1.15282	0.205162	0.356929	0.574798	0.565428	0.887623	Pcdhb20	protein_coding	protocadherin beta 20
18	37505601	37505800	*	0.354378	0.845709	4.48322	18	37496997	37504127	+	ENSMUSG00000043313	1475	110.537	1.02437	0.0347413	0.290293	0.119677	0.904739	0.982745	Pcdhb19	protein_coding	protocadherin beta 19
18	37505701	37505900	*	0.654514	0.92242	1.16111	18	37504264	37507658	+	ENSMUSG00000046191	0	51.4646	1.15282	0.205162	0.356929	0.574798	0.565428	0.887623	Pcdhb20	protein_coding	protocadherin beta 20
18	37505701	37505900	*	0.654514	0.92242	1.16111	18	37496997	37504127	+	ENSMUSG00000043313	1575	110.537	1.02437	0.0347413	0.290293	0.119677	0.904739	0.982745	Pcdhb19	protein_coding	protocadherin beta 19
18	37505801	37506000	*	0.881446	0.95275	-0.278987	18	37504264	37507658	+	ENSMUSG00000046191	0	51.4646	1.15282	0.205162	0.356929	0.574798	0.565428	0.887623	Pcdhb20	protein_coding	protocadherin beta 20
18	37505801	37506000	*	0.881446	0.95275	-0.278987	18	37496997	37504127	+	ENSMUSG00000043313	1675	110.537	1.02437	0.0347413	0.290293	0.119677	0.904739	0.982745	Pcdhb19	protein_coding	protocadherin beta 19
18	37505901	37506100	*	0.138801	0.714165	-2.52919	18	37504264	37507658	+	ENSMUSG00000046191	0	51.4646	1.15282	0.205162	0.356929	0.574798	0.565428	0.887623	Pcdhb20	protein_coding	protocadherin beta 20
18	37505901	37506100	*	0.138801	0.714165	-2.52919	18	37496997	37504127	+	ENSMUSG00000043313	1775	110.537	1.02437	0.0347413	0.290293	0.119677	0.904739	0.982745	Pcdhb19	protein_coding	protocadherin beta 19
18	37506001	37506200	*	0.182725	0.755426	-1.62548	18	37504264	37507658	+	ENSMUSG00000046191	0	51.4646	1.15282	0.205162	0.356929	0.574798	0.565428	0.887623	Pcdhb20	protein_coding	protocadherin beta 20
18	37506001	37506200	*	0.182725	0.755426	-1.62548	18	37496997	37504127	+	ENSMUSG00000043313	1875	110.537	1.02437	0.0347413	0.290293	0.119677	0.904739	0.982745	Pcdhb19	protein_coding	protocadherin beta 19
18	37506101	37506300	*	0.316162	0.830067	1.95571	18	37504264	37507658	+	ENSMUSG00000046191	0	51.4646	1.15282	0.205162	0.356929	0.574798	0.565428	0.887623	Pcdhb20	protein_coding	protocadherin beta 20
18	37506101	37506300	*	0.316162	0.830067	1.95571	18	37496997	37504127	+	ENSMUSG00000043313	1975	110.537	1.02437	0.0347413	0.290293	0.119677	0.904739	0.982745	Pcdhb19	protein_coding	protocadherin beta 19
18	37506201	37506400	*	0.129334	0.70424	-2.56619	18	37504264	37507658	+	ENSMUSG00000046191	0	51.4646	1.15282	0.205162	0.356929	0.574798	0.565428	0.887623	Pcdhb20	protein_coding	protocadherin beta 20
18	37506301	37506500	*	0.0716375	0.617374	-3.57255	18	37504264	37507658	+	ENSMUSG00000046191	0	51.4646	1.15282	0.205162	0.356929	0.574798	0.565428	0.887623	Pcdhb20	protein_coding	protocadherin beta 20
18	37506401	37506600	*	0.451152	0.878989	-2.06999	18	37504264	37507658	+	ENSMUSG00000046191	0	51.4646	1.15282	0.205162	0.356929	0.574798	0.565428	0.887623	Pcdhb20	protein_coding	protocadherin beta 20
18	37506501	37506700	*	0.967965	0.960903	0.20646	18	37504264	37507658	+	ENSMUSG00000046191	0	51.4646	1.15282	0.205162	0.356929	0.574798	0.565428	0.887623	Pcdhb20	protein_coding	protocadherin beta 20
18	37506601	37506800	*	0.196584	0.765621	4.77029	18	37504264	37507658	+	ENSMUSG00000046191	0	51.4646	1.15282	0.205162	0.356929	0.574798	0.565428	0.887623	Pcdhb20	protein_coding	protocadherin beta 20
18	37506701	37506900	*	0.429792	0.87242	3.09891	18	37504264	37507658	+	ENSMUSG00000046191	0	51.4646	1.15282	0.205162	0.356929	0.574798	0.565428	0.887623	Pcdhb20	protein_coding	protocadherin beta 20
18	37513501	37513700	*	0.301619	0.823836	-3.39774	18	37513652	37518313	+	ENSMUSG00000044022	0	41.7218	1.36269	0.446456	0.341527	1.30724	0.191132	0.630145	Pcdhb21	protein_coding	protocadherin beta 21
18	37513601	37513800	*	0.168584	0.744032	-4.79462	18	37513652	37518313	+	ENSMUSG00000044022	0	41.7218	1.36269	0.446456	0.341527	1.30724	0.191132	0.630145	Pcdhb21	protein_coding	protocadherin beta 21
18	37515001	37515200	*	0.366142	0.850113	-2.73996	18	37513652	37518313	+	ENSMUSG00000044022	0	41.7218	1.36269	0.446456	0.341527	1.30724	0.191132	0.630145	Pcdhb21	protein_coding	protocadherin beta 21
18	37515101	37515300	*	0.0599923	0.590872	-4.90836	18	37513652	37518313	+	ENSMUSG00000044022	0	41.7218	1.36269	0.446456	0.341527	1.30724	0.191132	0.630145	Pcdhb21	protein_coding	protocadherin beta 21
18	37515201	37515400	*	0.88249	0.952821	-0.398025	18	37513652	37518313	+	ENSMUSG00000044022	0	41.7218	1.36269	0.446456	0.341527	1.30724	0.191132	0.630145	Pcdhb21	protein_coding	protocadherin beta 21
18	37515301	37515500	*	0.116163	0.687961	-3.53384	18	37513652	37518313	+	ENSMUSG00000044022	0	41.7218	1.36269	0.446456	0.341527	1.30724	0.191132	0.630145	Pcdhb21	protein_coding	protocadherin beta 21
18	37515401	37515600	*	0.0121573	0.377592	-6.09118	18	37513652	37518313	+	ENSMUSG00000044022	0	41.7218	1.36269	0.446456	0.341527	1.30724	0.191132	0.630145	Pcdhb21	protein_coding	protocadherin beta 21
18	37515501	37515700	*	0.0213875	0.447639	-5.93795	18	37513652	37518313	+	ENSMUSG00000044022	0	41.7218	1.36269	0.446456	0.341527	1.30724	0.191132	0.630145	Pcdhb21	protein_coding	protocadherin beta 21
18	37515601	37515800	*	0.249323	0.798	-1.70441	18	37513652	37518313	+	ENSMUSG00000044022	0	41.7218	1.36269	0.446456	0.341527	1.30724	0.191132	0.630145	Pcdhb21	protein_coding	protocadherin beta 21
18	37515701	37515900	*	0.878037	0.952352	0.418959	18	37513652	37518313	+	ENSMUSG00000044022	0	41.7218	1.36269	0.446456	0.341527	1.30724	0.191132	0.630145	Pcdhb21	protein_coding	protocadherin beta 21
18	37515801	37516000	*	0.588511	0.910796	1.4842	18	37513652	37518313	+	ENSMUSG00000044022	0	41.7218	1.36269	0.446456	0.341527	1.30724	0.191132	0.630145	Pcdhb21	protein_coding	protocadherin beta 21
18	37515901	37516100	*	0.672754	0.925008	1.42111	18	37513652	37518313	+	ENSMUSG00000044022	0	41.7218	1.36269	0.446456	0.341527	1.30724	0.191132	0.630145	Pcdhb21	protein_coding	protocadherin beta 21
18	37516001	37516200	*	0.95603	0.959947	-0.179221	18	37513652	37518313	+	ENSMUSG00000044022	0	41.7218	1.36269	0.446456	0.341527	1.30724	0.191132	0.630145	Pcdhb21	protein_coding	protocadherin beta 21
18	37516101	37516300	*	0.818665	0.945411	-0.836551	18	37513652	37518313	+	ENSMUSG00000044022	0	41.7218	1.36269	0.446456	0.341527	1.30724	0.191132	0.630145	Pcdhb21	protein_coding	protocadherin beta 21
18	37517901	37518100	*	0.0368371	0.521008	6.05023	18	37513652	37518313	+	ENSMUSG00000044022	0	41.7218	1.36269	0.446456	0.341527	1.30724	0.191132	0.630145	Pcdhb21	protein_coding	protocadherin beta 21
18	37517901	37518100	*	0.0368371	0.521008	6.05023	18	37518353	37521419	+	ENSMUSG00000073591	-254	337.58	1.00735	0.0105711	0.263619	0.0401001	0.968013	0.994879	Pcdhb22	protein_coding	protocadherin beta 22
18	37518001	37518200	*	0.00271508	0.223296	7.7754	18	37513652	37518313	+	ENSMUSG00000044022	0	41.7218	1.36269	0.446456	0.341527	1.30724	0.191132	0.630145	Pcdhb21	protein_coding	protocadherin beta 21
18	37518001	37518200	*	0.00271508	0.223296	7.7754	18	37518353	37521419	+	ENSMUSG00000073591	-154	337.58	1.00735	0.0105711	0.263619	0.0401001	0.968013	0.994879	Pcdhb22	protein_coding	protocadherin beta 22
18	37518301	37518500	*	0.572643	0.908173	-2.44054	18	37513652	37518313	+	ENSMUSG00000044022	0	41.7218	1.36269	0.446456	0.341527	1.30724	0.191132	0.630145	Pcdhb21	protein_coding	protocadherin beta 21
18	37518301	37518500	*	0.572643	0.908173	-2.44054	18	37518353	37521419	+	ENSMUSG00000073591	0	337.58	1.00735	0.0105711	0.263619	0.0401001	0.968013	0.994879	Pcdhb22	protein_coding	protocadherin beta 22
18	37518401	37518600	*	0.356552	0.846526	-5.90392	18	37518353	37521419	+	ENSMUSG00000073591	0	337.58	1.00735	0.0105711	0.263619	0.0401001	0.968013	0.994879	Pcdhb22	protein_coding	protocadherin beta 22
18	37518401	37518600	*	0.356552	0.846526	-5.90392	18	37513652	37518313	+	ENSMUSG00000044022	89	41.7218	1.36269	0.446456	0.341527	1.30724	0.191132	0.630145	Pcdhb21	protein_coding	protocadherin beta 21
18	37519701	37519900	*	0.945591	0.959038	-0.441006	18	37518353	37521419	+	ENSMUSG00000073591	0	337.58	1.00735	0.0105711	0.263619	0.0401001	0.968013	0.994879	Pcdhb22	protein_coding	protocadherin beta 22
18	37519701	37519900	*	0.945591	0.959038	-0.441006	18	37513652	37518313	+	ENSMUSG00000044022	1389	41.7218	1.36269	0.446456	0.341527	1.30724	0.191132	0.630145	Pcdhb21	protein_coding	protocadherin beta 21
18	37519801	37520000	*	0.668151	0.92448	1.11863	18	37518353	37521419	+	ENSMUSG00000073591	0	337.58	1.00735	0.0105711	0.263619	0.0401001	0.968013	0.994879	Pcdhb22	protein_coding	protocadherin beta 22
18	37519801	37520000	*	0.668151	0.92448	1.11863	18	37513652	37518313	+	ENSMUSG00000044022	1489	41.7218	1.36269	0.446456	0.341527	1.30724	0.191132	0.630145	Pcdhb21	protein_coding	protocadherin beta 21
18	37519901	37520100	*	0.0829739	0.639617	-2.63536	18	37518353	37521419	+	ENSMUSG00000073591	0	337.58	1.00735	0.0105711	0.263619	0.0401001	0.968013	0.994879	Pcdhb22	protein_coding	protocadherin beta 22
18	37519901	37520100	*	0.0829739	0.639617	-2.63536	18	37513652	37518313	+	ENSMUSG00000044022	1589	41.7218	1.36269	0.446456	0.341527	1.30724	0.191132	0.630145	Pcdhb21	protein_coding	protocadherin beta 21
18	37520001	37520200	*	0.325121	0.834413	-1.34765	18	37518353	37521419	+	ENSMUSG00000073591	0	337.58	1.00735	0.0105711	0.263619	0.0401001	0.968013	0.994879	Pcdhb22	protein_coding	protocadherin beta 22
18	37520001	37520200	*	0.325121	0.834413	-1.34765	18	37513652	37518313	+	ENSMUSG00000044022	1689	41.7218	1.36269	0.446456	0.341527	1.30724	0.191132	0.630145	Pcdhb21	protein_coding	protocadherin beta 21
18	37520101	37520300	*	0.7128	0.930866	0.794213	18	37518353	37521419	+	ENSMUSG00000073591	0	337.58	1.00735	0.0105711	0.263619	0.0401001	0.968013	0.994879	Pcdhb22	protein_coding	protocadherin beta 22
18	37520101	37520300	*	0.7128	0.930866	0.794213	18	37513652	37518313	+	ENSMUSG00000044022	1789	41.7218	1.36269	0.446456	0.341527	1.30724	0.191132	0.630145	Pcdhb21	protein_coding	protocadherin beta 21
18	37520201	37520400	*	0.981907	0.962185	0.0351671	18	37518353	37521419	+	ENSMUSG00000073591	0	337.58	1.00735	0.0105711	0.263619	0.0401001	0.968013	0.994879	Pcdhb22	protein_coding	protocadherin beta 22
18	37520201	37520400	*	0.981907	0.962185	0.0351671	18	37513652	37518313	+	ENSMUSG00000044022	1889	41.7218	1.36269	0.446456	0.341527	1.30724	0.191132	0.630145	Pcdhb21	protein_coding	protocadherin beta 21
18	37520301	37520500	*	0.603544	0.913569	-0.839848	18	37518353	37521419	+	ENSMUSG00000073591	0	337.58	1.00735	0.0105711	0.263619	0.0401001	0.968013	0.994879	Pcdhb22	protein_coding	protocadherin beta 22
18	37520301	37520500	*	0.603544	0.913569	-0.839848	18	37513652	37518313	+	ENSMUSG00000044022	1989	41.7218	1.36269	0.446456	0.341527	1.30724	0.191132	0.630145	Pcdhb21	protein_coding	protocadherin beta 21
18	37520401	37520600	*	0.646011	0.920986	-1.16987	18	37518353	37521419	+	ENSMUSG00000073591	0	337.58	1.00735	0.0105711	0.263619	0.0401001	0.968013	0.994879	Pcdhb22	protein_coding	protocadherin beta 22
18	37520501	37520700	*	0.826242	0.946306	-0.722064	18	37518353	37521419	+	ENSMUSG00000073591	0	337.58	1.00735	0.0105711	0.263619	0.0401001	0.968013	0.994879	Pcdhb22	protein_coding	protocadherin beta 22
18	37520601	37520800	*	0.103472	0.67152	-7.62496	18	37518353	37521419	+	ENSMUSG00000073591	0	337.58	1.00735	0.0105711	0.263619	0.0401001	0.968013	0.994879	Pcdhb22	protein_coding	protocadherin beta 22
18	37520701	37520900	*	0.103472	0.67152	-7.62496	18	37518353	37521419	+	ENSMUSG00000073591	0	337.58	1.00735	0.0105711	0.263619	0.0401001	0.968013	0.994879	Pcdhb22	protein_coding	protocadherin beta 22
18	37642401	37642600	*	0.745886	0.935788	0.606719	18	37640902	37644204	-	ENSMUSG00000051316	0	285.919	1.2089	0.273691	0.324671	0.842981	0.399239	0.806986	Taf7	protein_coding	TATA-box binding protein associated factor 7
18	37642501	37642700	*	0.48125	0.886743	1.12512	18	37640902	37644204	-	ENSMUSG00000051316	0	285.919	1.2089	0.273691	0.324671	0.842981	0.399239	0.806986	Taf7	protein_coding	TATA-box binding protein associated factor 7
18	37642601	37642800	*	0.876453	0.952233	0.167777	18	37640902	37644204	-	ENSMUSG00000051316	0	285.919	1.2089	0.273691	0.324671	0.842981	0.399239	0.806986	Taf7	protein_coding	TATA-box binding protein associated factor 7
18	37642701	37642900	*	0.543005	0.90245	0.937354	18	37640902	37644204	-	ENSMUSG00000051316	0	285.919	1.2089	0.273691	0.324671	0.842981	0.399239	0.806986	Taf7	protein_coding	TATA-box binding protein associated factor 7
18	37642801	37643000	*	0.124929	0.698835	6.921	18	37640902	37644204	-	ENSMUSG00000051316	0	285.919	1.2089	0.273691	0.324671	0.842981	0.399239	0.806986	Taf7	protein_coding	TATA-box binding protein associated factor 7
18	37643901	37644100	*	0.776839	0.939969	-0.131883	18	37640902	37644204	-	ENSMUSG00000051316	0	285.919	1.2089	0.273691	0.324671	0.842981	0.399239	0.806986	Taf7	protein_coding	TATA-box binding protein associated factor 7
18	37644001	37644200	*	0.773911	0.939658	-0.108205	18	37640902	37644204	-	ENSMUSG00000051316	0	285.919	1.2089	0.273691	0.324671	0.842981	0.399239	0.806986	Taf7	protein_coding	TATA-box binding protein associated factor 7
18	37644101	37644300	*	0.852408	0.949642	0.0873921	18	37640902	37644204	-	ENSMUSG00000051316	0	285.919	1.2089	0.273691	0.324671	0.842981	0.399239	0.806986	Taf7	protein_coding	TATA-box binding protein associated factor 7
18	37644201	37644400	*	0.238634	0.792025	0.762108	18	37640902	37644204	-	ENSMUSG00000051316	0	285.919	1.2089	0.273691	0.324671	0.842981	0.399239	0.806986	Taf7	protein_coding	TATA-box binding protein associated factor 7
18	37644301	37644500	*	0.238263	0.791893	-0.788618	18	37640902	37644204	-	ENSMUSG00000051316	-98	285.919	1.2089	0.273691	0.324671	0.842981	0.399239	0.806986	Taf7	protein_coding	TATA-box binding protein associated factor 7
18	37644401	37644600	*	0.628021	0.918065	-0.596255	18	37640902	37644204	-	ENSMUSG00000051316	-198	285.919	1.2089	0.273691	0.324671	0.842981	0.399239	0.806986	Taf7	protein_coding	TATA-box binding protein associated factor 7
18	37644501	37644700	*	0.177977	0.751866	3.35762	18	37640902	37644204	-	ENSMUSG00000051316	-298	285.919	1.2089	0.273691	0.324671	0.842981	0.399239	0.806986	Taf7	protein_coding	TATA-box binding protein associated factor 7
18	37644601	37644800	*	0.22609	0.785061	3.31076	18	37640902	37644204	-	ENSMUSG00000051316	-398	285.919	1.2089	0.273691	0.324671	0.842981	0.399239	0.806986	Taf7	protein_coding	TATA-box binding protein associated factor 7
18	37644701	37644900	*	0.541875	0.902121	-2.47947	18	37640902	37644204	-	ENSMUSG00000051316	-498	285.919	1.2089	0.273691	0.324671	0.842981	0.399239	0.806986	Taf7	protein_coding	TATA-box binding protein associated factor 7
18	37655401	37655600	*	0.026617	0.477333	3.61236	18	37655907	37658737	+	ENSMUSG00000073590	-308	113.059	0.705072	-0.504157	0.181562	-2.77677	0.00549016	0.141367	3222401L13Rik	lincRNA	RIKEN cDNA 3222401L13 gene
18	37655501	37655700	*	0.130649	0.705368	1.80934	18	37655907	37658737	+	ENSMUSG00000073590	-208	113.059	0.705072	-0.504157	0.181562	-2.77677	0.00549016	0.141367	3222401L13Rik	lincRNA	RIKEN cDNA 3222401L13 gene
18	37655601	37655800	*	0.834803	0.947159	0.2561	18	37655907	37658737	+	ENSMUSG00000073590	-108	113.059	0.705072	-0.504157	0.181562	-2.77677	0.00549016	0.141367	3222401L13Rik	lincRNA	RIKEN cDNA 3222401L13 gene
18	37655701	37655900	*	0.50395	0.892448	-1.15302	18	37655907	37658737	+	ENSMUSG00000073590	-8	113.059	0.705072	-0.504157	0.181562	-2.77677	0.00549016	0.141367	3222401L13Rik	lincRNA	RIKEN cDNA 3222401L13 gene
18	37655801	37656000	*	0.50805	0.893485	-1.09801	18	37655907	37658737	+	ENSMUSG00000073590	0	113.059	0.705072	-0.504157	0.181562	-2.77677	0.00549016	0.141367	3222401L13Rik	lincRNA	RIKEN cDNA 3222401L13 gene
18	37655901	37656100	*	0.720323	0.932289	-0.922975	18	37655907	37658737	+	ENSMUSG00000073590	0	113.059	0.705072	-0.504157	0.181562	-2.77677	0.00549016	0.141367	3222401L13Rik	lincRNA	RIKEN cDNA 3222401L13 gene
18	37656001	37656200	*	0.228154	0.786084	-3.99338	18	37655907	37658737	+	ENSMUSG00000073590	0	113.059	0.705072	-0.504157	0.181562	-2.77677	0.00549016	0.141367	3222401L13Rik	lincRNA	RIKEN cDNA 3222401L13 gene
18	37656101	37656300	*	0.181041	0.754172	-4.88406	18	37655907	37658737	+	ENSMUSG00000073590	0	113.059	0.705072	-0.504157	0.181562	-2.77677	0.00549016	0.141367	3222401L13Rik	lincRNA	RIKEN cDNA 3222401L13 gene
18	37673901	37674100	*	0.87319	0.951806	-0.912794	18	37674335	37841873	+	ENSMUSG00000023036	-236	15482.2	1.06582	0.0919615	0.154461	0.59537	0.551596	0.885886	Pcdhgc4	protein_coding	protocadherin gamma subfamily C, 4
18	37674001	37674200	*	0.594008	0.911695	-2.28519	18	37674335	37841873	+	ENSMUSG00000023036	-136	15482.2	1.06582	0.0919615	0.154461	0.59537	0.551596	0.885886	Pcdhgc4	protein_coding	protocadherin gamma subfamily C, 4
18	37674101	37674300	*	0.215724	0.7779	-6.86717	18	37674335	37841873	+	ENSMUSG00000023036	-36	15482.2	1.06582	0.0919615	0.154461	0.59537	0.551596	0.885886	Pcdhgc4	protein_coding	protocadherin gamma subfamily C, 4
18	37674201	37674400	*	0.181327	0.754308	4.36562	18	37674335	37841873	+	ENSMUSG00000023036	0	15482.2	1.06582	0.0919615	0.154461	0.59537	0.551596	0.885886	Pcdhgc4	protein_coding	protocadherin gamma subfamily C, 4
18	37674301	37674500	*	0.147633	0.724315	4.77439	18	37674335	37841873	+	ENSMUSG00000023036	0	15482.2	1.06582	0.0919615	0.154461	0.59537	0.551596	0.885886	Pcdhgc4	protein_coding	protocadherin gamma subfamily C, 4
18	37674601	37674800	*	0.397747	0.861436	3.589	18	37674335	37841873	+	ENSMUSG00000023036	0	15482.2	1.06582	0.0919615	0.154461	0.59537	0.551596	0.885886	Pcdhgc4	protein_coding	protocadherin gamma subfamily C, 4
18	37680001	37680200	*	0.0964826	0.660801	9.65998	18	37674335	37841873	+	ENSMUSG00000023036	0	15482.2	1.06582	0.0919615	0.154461	0.59537	0.551596	0.885886	Pcdhgc4	protein_coding	protocadherin gamma subfamily C, 4
18	37680101	37680300	*	0.444266	0.87699	3.49087	18	37674335	37841873	+	ENSMUSG00000023036	0	15482.2	1.06582	0.0919615	0.154461	0.59537	0.551596	0.885886	Pcdhgc4	protein_coding	protocadherin gamma subfamily C, 4
18	37680201	37680400	*	0.536048	0.900256	2.41744	18	37674335	37841873	+	ENSMUSG00000023036	0	15482.2	1.06582	0.0919615	0.154461	0.59537	0.551596	0.885886	Pcdhgc4	protein_coding	protocadherin gamma subfamily C, 4
18	37681601	37681800	*	0.950746	0.959453	0.222676	18	37674335	37841873	+	ENSMUSG00000023036	0	15482.2	1.06582	0.0919615	0.154461	0.59537	0.551596	0.885886	Pcdhgc4	protein_coding	protocadherin gamma subfamily C, 4
18	37681701	37681900	*	0.360448	0.847981	-3.22977	18	37674335	37841873	+	ENSMUSG00000023036	0	15482.2	1.06582	0.0919615	0.154461	0.59537	0.551596	0.885886	Pcdhgc4	protein_coding	protocadherin gamma subfamily C, 4
18	37681801	37682000	*	0.0775675	0.629808	-2.48657	18	37674335	37841873	+	ENSMUSG00000023036	0	15482.2	1.06582	0.0919615	0.154461	0.59537	0.551596	0.885886	Pcdhgc4	protein_coding	protocadherin gamma subfamily C, 4
18	37681901	37682100	*	0.0691605	0.612395	-2.40049	18	37674335	37841873	+	ENSMUSG00000023036	0	15482.2	1.06582	0.0919615	0.154461	0.59537	0.551596	0.885886	Pcdhgc4	protein_coding	protocadherin gamma subfamily C, 4
18	37682001	37682200	*	0.0566965	0.58215	-2.65077	18	37674335	37841873	+	ENSMUSG00000023036	0	15482.2	1.06582	0.0919615	0.154461	0.59537	0.551596	0.885886	Pcdhgc4	protein_coding	protocadherin gamma subfamily C, 4
18	37682101	37682300	*	0.0955559	0.659523	-3.06184	18	37674335	37841873	+	ENSMUSG00000023036	0	15482.2	1.06582	0.0919615	0.154461	0.59537	0.551596	0.885886	Pcdhgc4	protein_coding	protocadherin gamma subfamily C, 4
18	37682201	37682400	*	0.274031	0.811043	-3.23464	18	37674335	37841873	+	ENSMUSG00000023036	0	15482.2	1.06582	0.0919615	0.154461	0.59537	0.551596	0.885886	Pcdhgc4	protein_coding	protocadherin gamma subfamily C, 4
18	37682301	37682500	*	0.0164011	0.414293	10.6127	18	37674335	37841873	+	ENSMUSG00000023036	0	15482.2	1.06582	0.0919615	0.154461	0.59537	0.551596	0.885886	Pcdhgc4	protein_coding	protocadherin gamma subfamily C, 4
18	37682401	37682600	*	0.0554401	0.57889	6.90782	18	37674335	37841873	+	ENSMUSG00000023036	0	15482.2	1.06582	0.0919615	0.154461	0.59537	0.551596	0.885886	Pcdhgc4	protein_coding	protocadherin gamma subfamily C, 4
18	37682501	37682700	*	0.062961	0.597276	7.18498	18	37674335	37841873	+	ENSMUSG00000023036	0	15482.2	1.06582	0.0919615	0.154461	0.59537	0.551596	0.885886	Pcdhgc4	protein_coding	protocadherin gamma subfamily C, 4
18	37684901	37685100	*	0.389867	0.858808	-3.54451	18	37674335	37841873	+	ENSMUSG00000023036	0	15482.2	1.06582	0.0919615	0.154461	0.59537	0.551596	0.885886	Pcdhgc4	protein_coding	protocadherin gamma subfamily C, 4
18	37685001	37685200	*	0.18762	0.759337	-3.82641	18	37674335	37841873	+	ENSMUSG00000023036	0	15482.2	1.06582	0.0919615	0.154461	0.59537	0.551596	0.885886	Pcdhgc4	protein_coding	protocadherin gamma subfamily C, 4
18	37685101	37685300	*	0.485785	0.887917	-2.15551	18	37674335	37841873	+	ENSMUSG00000023036	0	15482.2	1.06582	0.0919615	0.154461	0.59537	0.551596	0.885886	Pcdhgc4	protein_coding	protocadherin gamma subfamily C, 4
18	37685201	37685400	*	0.419531	0.868694	-2.54412	18	37674335	37841873	+	ENSMUSG00000023036	0	15482.2	1.06582	0.0919615	0.154461	0.59537	0.551596	0.885886	Pcdhgc4	protein_coding	protocadherin gamma subfamily C, 4
18	37689601	37689800	*	0.38457	0.856909	-1.63078	18	37674335	37841873	+	ENSMUSG00000023036	0	15482.2	1.06582	0.0919615	0.154461	0.59537	0.551596	0.885886	Pcdhgc4	protein_coding	protocadherin gamma subfamily C, 4
18	37689701	37689900	*	0.105443	0.67412	-2.65825	18	37674335	37841873	+	ENSMUSG00000023036	0	15482.2	1.06582	0.0919615	0.154461	0.59537	0.551596	0.885886	Pcdhgc4	protein_coding	protocadherin gamma subfamily C, 4
18	37689801	37690000	*	0.0859833	0.644596	-5.74268	18	37674335	37841873	+	ENSMUSG00000023036	0	15482.2	1.06582	0.0919615	0.154461	0.59537	0.551596	0.885886	Pcdhgc4	protein_coding	protocadherin gamma subfamily C, 4
18	37691101	37691300	*	0.223075	0.782883	-4.78039	18	37674335	37841873	+	ENSMUSG00000023036	0	15482.2	1.06582	0.0919615	0.154461	0.59537	0.551596	0.885886	Pcdhgc4	protein_coding	protocadherin gamma subfamily C, 4
18	37691201	37691400	*	0.463283	0.882537	1.91486	18	37674335	37841873	+	ENSMUSG00000023036	0	15482.2	1.06582	0.0919615	0.154461	0.59537	0.551596	0.885886	Pcdhgc4	protein_coding	protocadherin gamma subfamily C, 4
18	37691301	37691500	*	0.944365	0.958849	-0.116982	18	37674335	37841873	+	ENSMUSG00000023036	0	15482.2	1.06582	0.0919615	0.154461	0.59537	0.551596	0.885886	Pcdhgc4	protein_coding	protocadherin gamma subfamily C, 4
18	37691401	37691600	*	0.0225151	0.453848	-2.38438	18	37674335	37841873	+	ENSMUSG00000023036	0	15482.2	1.06582	0.0919615	0.154461	0.59537	0.551596	0.885886	Pcdhgc4	protein_coding	protocadherin gamma subfamily C, 4
18	37691501	37691700	*	0.0128141	0.384822	-2.96613	18	37674335	37841873	+	ENSMUSG00000023036	0	15482.2	1.06582	0.0919615	0.154461	0.59537	0.551596	0.885886	Pcdhgc4	protein_coding	protocadherin gamma subfamily C, 4
18	37691601	37691800	*	0.220959	0.781568	-2.25563	18	37674335	37841873	+	ENSMUSG00000023036	0	15482.2	1.06582	0.0919615	0.154461	0.59537	0.551596	0.885886	Pcdhgc4	protein_coding	protocadherin gamma subfamily C, 4
18	37691701	37691900	*	0.362967	0.848897	-2.07105	18	37674335	37841873	+	ENSMUSG00000023036	0	15482.2	1.06582	0.0919615	0.154461	0.59537	0.551596	0.885886	Pcdhgc4	protein_coding	protocadherin gamma subfamily C, 4
18	37691801	37692000	*	0.196818	0.765704	-3.84712	18	37674335	37841873	+	ENSMUSG00000023036	0	15482.2	1.06582	0.0919615	0.154461	0.59537	0.551596	0.885886	Pcdhgc4	protein_coding	protocadherin gamma subfamily C, 4
18	37691901	37692100	*	0.0916864	0.653017	-6.32919	18	37674335	37841873	+	ENSMUSG00000023036	0	15482.2	1.06582	0.0919615	0.154461	0.59537	0.551596	0.885886	Pcdhgc4	protein_coding	protocadherin gamma subfamily C, 4
18	37692001	37692200	*	0.0886738	0.648513	-5.48518	18	37674335	37841873	+	ENSMUSG00000023036	0	15482.2	1.06582	0.0919615	0.154461	0.59537	0.551596	0.885886	Pcdhgc4	protein_coding	protocadherin gamma subfamily C, 4
18	37692101	37692300	*	0.813515	0.94467	-1.25887	18	37674335	37841873	+	ENSMUSG00000023036	0	15482.2	1.06582	0.0919615	0.154461	0.59537	0.551596	0.885886	Pcdhgc4	protein_coding	protocadherin gamma subfamily C, 4
18	37692201	37692400	*	0.249215	0.797917	-3.38021	18	37674335	37841873	+	ENSMUSG00000023036	0	15482.2	1.06582	0.0919615	0.154461	0.59537	0.551596	0.885886	Pcdhgc4	protein_coding	protocadherin gamma subfamily C, 4
18	37692301	37692500	*	0.0301067	0.494413	-9.25007	18	37674335	37841873	+	ENSMUSG00000023036	0	15482.2	1.06582	0.0919615	0.154461	0.59537	0.551596	0.885886	Pcdhgc4	protein_coding	protocadherin gamma subfamily C, 4
18	37694001	37694200	*	0.0209469	0.444604	-13.4401	18	37674335	37841873	+	ENSMUSG00000023036	0	15482.2	1.06582	0.0919615	0.154461	0.59537	0.551596	0.885886	Pcdhgc4	protein_coding	protocadherin gamma subfamily C, 4
18	37694401	37694600	*	0.484905	0.887621	-1.69307	18	37674335	37841873	+	ENSMUSG00000023036	0	15482.2	1.06582	0.0919615	0.154461	0.59537	0.551596	0.885886	Pcdhgc4	protein_coding	protocadherin gamma subfamily C, 4
18	37694501	37694700	*	0.735092	0.93422	-0.621577	18	37674335	37841873	+	ENSMUSG00000023036	0	15482.2	1.06582	0.0919615	0.154461	0.59537	0.551596	0.885886	Pcdhgc4	protein_coding	protocadherin gamma subfamily C, 4
18	37694601	37694800	*	0.606739	0.914299	1.04028	18	37674335	37841873	+	ENSMUSG00000023036	0	15482.2	1.06582	0.0919615	0.154461	0.59537	0.551596	0.885886	Pcdhgc4	protein_coding	protocadherin gamma subfamily C, 4
18	37694701	37694900	*	0.349088	0.843847	3.07956	18	37674335	37841873	+	ENSMUSG00000023036	0	15482.2	1.06582	0.0919615	0.154461	0.59537	0.551596	0.885886	Pcdhgc4	protein_coding	protocadherin gamma subfamily C, 4
18	37706101	37706300	*	0.701692	0.929502	1.55813	18	37674335	37841873	+	ENSMUSG00000023036	0	15482.2	1.06582	0.0919615	0.154461	0.59537	0.551596	0.885886	Pcdhgc4	protein_coding	protocadherin gamma subfamily C, 4
18	37706201	37706400	*	0.264918	0.806325	4.50054	18	37674335	37841873	+	ENSMUSG00000023036	0	15482.2	1.06582	0.0919615	0.154461	0.59537	0.551596	0.885886	Pcdhgc4	protein_coding	protocadherin gamma subfamily C, 4
18	37706801	37707000	*	0.331458	0.836724	3.41896	18	37674335	37841873	+	ENSMUSG00000023036	0	15482.2	1.06582	0.0919615	0.154461	0.59537	0.551596	0.885886	Pcdhgc4	protein_coding	protocadherin gamma subfamily C, 4
18	37706901	37707100	*	0.56751	0.907378	2.02309	18	37674335	37841873	+	ENSMUSG00000023036	0	15482.2	1.06582	0.0919615	0.154461	0.59537	0.551596	0.885886	Pcdhgc4	protein_coding	protocadherin gamma subfamily C, 4
18	37707001	37707200	*	0.842426	0.948202	-0.525188	18	37674335	37841873	+	ENSMUSG00000023036	0	15482.2	1.06582	0.0919615	0.154461	0.59537	0.551596	0.885886	Pcdhgc4	protein_coding	protocadherin gamma subfamily C, 4
18	37707101	37707300	*	0.558639	0.905662	-1.43782	18	37674335	37841873	+	ENSMUSG00000023036	0	15482.2	1.06582	0.0919615	0.154461	0.59537	0.551596	0.885886	Pcdhgc4	protein_coding	protocadherin gamma subfamily C, 4
18	37707201	37707400	*	0.498935	0.891515	1.31807	18	37674335	37841873	+	ENSMUSG00000023036	0	15482.2	1.06582	0.0919615	0.154461	0.59537	0.551596	0.885886	Pcdhgc4	protein_coding	protocadherin gamma subfamily C, 4
18	37707301	37707500	*	0.80622	0.943717	0.729287	18	37674335	37841873	+	ENSMUSG00000023036	0	15482.2	1.06582	0.0919615	0.154461	0.59537	0.551596	0.885886	Pcdhgc4	protein_coding	protocadherin gamma subfamily C, 4
18	37707401	37707600	*	0.691737	0.92803	1.05138	18	37674335	37841873	+	ENSMUSG00000023036	0	15482.2	1.06582	0.0919615	0.154461	0.59537	0.551596	0.885886	Pcdhgc4	protein_coding	protocadherin gamma subfamily C, 4
18	37714601	37714800	*	0.000296347	0.0864024	10.4962	18	37674335	37841873	+	ENSMUSG00000023036	0	15482.2	1.06582	0.0919615	0.154461	0.59537	0.551596	0.885886	Pcdhgc4	protein_coding	protocadherin gamma subfamily C, 4
18	37714701	37714900	*	0.112062	0.682848	4.76366	18	37674335	37841873	+	ENSMUSG00000023036	0	15482.2	1.06582	0.0919615	0.154461	0.59537	0.551596	0.885886	Pcdhgc4	protein_coding	protocadherin gamma subfamily C, 4
18	37720201	37720400	*	0.802866	0.943334	1.26757	18	37674335	37841873	+	ENSMUSG00000023036	0	15482.2	1.06582	0.0919615	0.154461	0.59537	0.551596	0.885886	Pcdhgc4	protein_coding	protocadherin gamma subfamily C, 4
18	37720301	37720500	*	0.760646	0.937782	-1.29576	18	37674335	37841873	+	ENSMUSG00000023036	0	15482.2	1.06582	0.0919615	0.154461	0.59537	0.551596	0.885886	Pcdhgc4	protein_coding	protocadherin gamma subfamily C, 4
18	37720901	37721100	*	0.447379	0.877932	-4.00765	18	37674335	37841873	+	ENSMUSG00000023036	0	15482.2	1.06582	0.0919615	0.154461	0.59537	0.551596	0.885886	Pcdhgc4	protein_coding	protocadherin gamma subfamily C, 4
18	37721001	37721200	*	0.465509	0.88299	-2.77828	18	37674335	37841873	+	ENSMUSG00000023036	0	15482.2	1.06582	0.0919615	0.154461	0.59537	0.551596	0.885886	Pcdhgc4	protein_coding	protocadherin gamma subfamily C, 4
18	37721801	37722000	*	0.494473	0.890217	-2.76383	18	37674335	37841873	+	ENSMUSG00000023036	0	15482.2	1.06582	0.0919615	0.154461	0.59537	0.551596	0.885886	Pcdhgc4	protein_coding	protocadherin gamma subfamily C, 4
18	37721901	37722100	*	0.357603	0.84697	-2.8333	18	37674335	37841873	+	ENSMUSG00000023036	0	15482.2	1.06582	0.0919615	0.154461	0.59537	0.551596	0.885886	Pcdhgc4	protein_coding	protocadherin gamma subfamily C, 4
18	37722001	37722200	*	0.108148	0.67776	-2.42161	18	37674335	37841873	+	ENSMUSG00000023036	0	15482.2	1.06582	0.0919615	0.154461	0.59537	0.551596	0.885886	Pcdhgc4	protein_coding	protocadherin gamma subfamily C, 4
18	37722101	37722300	*	0.275218	0.811504	-1.72988	18	37674335	37841873	+	ENSMUSG00000023036	0	15482.2	1.06582	0.0919615	0.154461	0.59537	0.551596	0.885886	Pcdhgc4	protein_coding	protocadherin gamma subfamily C, 4
18	37722201	37722400	*	0.921281	0.956957	-0.259056	18	37674335	37841873	+	ENSMUSG00000023036	0	15482.2	1.06582	0.0919615	0.154461	0.59537	0.551596	0.885886	Pcdhgc4	protein_coding	protocadherin gamma subfamily C, 4
18	37722301	37722500	*	0.172011	0.746586	-3.00794	18	37674335	37841873	+	ENSMUSG00000023036	0	15482.2	1.06582	0.0919615	0.154461	0.59537	0.551596	0.885886	Pcdhgc4	protein_coding	protocadherin gamma subfamily C, 4
18	37722401	37722600	*	0.755088	0.937153	-0.58683	18	37674335	37841873	+	ENSMUSG00000023036	0	15482.2	1.06582	0.0919615	0.154461	0.59537	0.551596	0.885886	Pcdhgc4	protein_coding	protocadherin gamma subfamily C, 4
18	37722501	37722700	*	0.854851	0.94993	0.54264	18	37674335	37841873	+	ENSMUSG00000023036	0	15482.2	1.06582	0.0919615	0.154461	0.59537	0.551596	0.885886	Pcdhgc4	protein_coding	protocadherin gamma subfamily C, 4
18	37722601	37722800	*	0.251818	0.799562	-2.55529	18	37674335	37841873	+	ENSMUSG00000023036	0	15482.2	1.06582	0.0919615	0.154461	0.59537	0.551596	0.885886	Pcdhgc4	protein_coding	protocadherin gamma subfamily C, 4
18	37722701	37722900	*	0.878364	0.952364	-0.419153	18	37674335	37841873	+	ENSMUSG00000023036	0	15482.2	1.06582	0.0919615	0.154461	0.59537	0.551596	0.885886	Pcdhgc4	protein_coding	protocadherin gamma subfamily C, 4
18	37722801	37723000	*	0.275132	0.811504	5.45723	18	37674335	37841873	+	ENSMUSG00000023036	0	15482.2	1.06582	0.0919615	0.154461	0.59537	0.551596	0.885886	Pcdhgc4	protein_coding	protocadherin gamma subfamily C, 4
18	37723201	37723400	*	0.495829	0.890595	-2.87267	18	37674335	37841873	+	ENSMUSG00000023036	0	15482.2	1.06582	0.0919615	0.154461	0.59537	0.551596	0.885886	Pcdhgc4	protein_coding	protocadherin gamma subfamily C, 4
18	37723301	37723500	*	0.946128	0.959045	-0.280741	18	37674335	37841873	+	ENSMUSG00000023036	0	15482.2	1.06582	0.0919615	0.154461	0.59537	0.551596	0.885886	Pcdhgc4	protein_coding	protocadherin gamma subfamily C, 4
18	37725601	37725800	*	0.580151	0.909221	-3.10456	18	37674335	37841873	+	ENSMUSG00000023036	0	15482.2	1.06582	0.0919615	0.154461	0.59537	0.551596	0.885886	Pcdhgc4	protein_coding	protocadherin gamma subfamily C, 4
18	37725701	37725900	*	0.00380336	0.253818	-7.5005	18	37674335	37841873	+	ENSMUSG00000023036	0	15482.2	1.06582	0.0919615	0.154461	0.59537	0.551596	0.885886	Pcdhgc4	protein_coding	protocadherin gamma subfamily C, 4
18	37726601	37726800	*	0.89337	0.953935	0.731707	18	37674335	37841873	+	ENSMUSG00000023036	0	15482.2	1.06582	0.0919615	0.154461	0.59537	0.551596	0.885886	Pcdhgc4	protein_coding	protocadherin gamma subfamily C, 4
18	37726701	37726900	*	0.333017	0.837156	-3.08558	18	37674335	37841873	+	ENSMUSG00000023036	0	15482.2	1.06582	0.0919615	0.154461	0.59537	0.551596	0.885886	Pcdhgc4	protein_coding	protocadherin gamma subfamily C, 4
18	37726801	37727000	*	0.716248	0.931453	-0.954273	18	37674335	37841873	+	ENSMUSG00000023036	0	15482.2	1.06582	0.0919615	0.154461	0.59537	0.551596	0.885886	Pcdhgc4	protein_coding	protocadherin gamma subfamily C, 4
18	37726901	37727100	*	0.454944	0.880273	-3.49206	18	37674335	37841873	+	ENSMUSG00000023036	0	15482.2	1.06582	0.0919615	0.154461	0.59537	0.551596	0.885886	Pcdhgc4	protein_coding	protocadherin gamma subfamily C, 4
18	37727701	37727900	*	0.817746	0.945286	0.721676	18	37674335	37841873	+	ENSMUSG00000023036	0	15482.2	1.06582	0.0919615	0.154461	0.59537	0.551596	0.885886	Pcdhgc4	protein_coding	protocadherin gamma subfamily C, 4
18	37727801	37728000	*	0.0303091	0.495429	-9.65208	18	37674335	37841873	+	ENSMUSG00000023036	0	15482.2	1.06582	0.0919615	0.154461	0.59537	0.551596	0.885886	Pcdhgc4	protein_coding	protocadherin gamma subfamily C, 4
18	37727901	37728100	*	0.0135818	0.391795	-9.10423	18	37674335	37841873	+	ENSMUSG00000023036	0	15482.2	1.06582	0.0919615	0.154461	0.59537	0.551596	0.885886	Pcdhgc4	protein_coding	protocadherin gamma subfamily C, 4
18	37728001	37728200	*	0.0436555	0.544449	-7.58547	18	37674335	37841873	+	ENSMUSG00000023036	0	15482.2	1.06582	0.0919615	0.154461	0.59537	0.551596	0.885886	Pcdhgc4	protein_coding	protocadherin gamma subfamily C, 4
18	37728101	37728300	*	0.428533	0.871996	-4.69702	18	37674335	37841873	+	ENSMUSG00000023036	0	15482.2	1.06582	0.0919615	0.154461	0.59537	0.551596	0.885886	Pcdhgc4	protein_coding	protocadherin gamma subfamily C, 4
18	37730401	37730600	*	0.403706	0.86359	-3.64146	18	37674335	37841873	+	ENSMUSG00000023036	0	15482.2	1.06582	0.0919615	0.154461	0.59537	0.551596	0.885886	Pcdhgc4	protein_coding	protocadherin gamma subfamily C, 4
18	37730501	37730700	*	0.747122	0.936049	-1.242	18	37674335	37841873	+	ENSMUSG00000023036	0	15482.2	1.06582	0.0919615	0.154461	0.59537	0.551596	0.885886	Pcdhgc4	protein_coding	protocadherin gamma subfamily C, 4
18	37730601	37730800	*	0.745723	0.935772	-1.47895	18	37674335	37841873	+	ENSMUSG00000023036	0	15482.2	1.06582	0.0919615	0.154461	0.59537	0.551596	0.885886	Pcdhgc4	protein_coding	protocadherin gamma subfamily C, 4
18	37730701	37730900	*	0.962781	0.960546	-0.382003	18	37674335	37841873	+	ENSMUSG00000023036	0	15482.2	1.06582	0.0919615	0.154461	0.59537	0.551596	0.885886	Pcdhgc4	protein_coding	protocadherin gamma subfamily C, 4
18	37730801	37731000	*	0.374912	0.853464	-4.21225	18	37674335	37841873	+	ENSMUSG00000023036	0	15482.2	1.06582	0.0919615	0.154461	0.59537	0.551596	0.885886	Pcdhgc4	protein_coding	protocadherin gamma subfamily C, 4
18	37732201	37732400	*	0.130848	0.705527	-3.87858	18	37674335	37841873	+	ENSMUSG00000023036	0	15482.2	1.06582	0.0919615	0.154461	0.59537	0.551596	0.885886	Pcdhgc4	protein_coding	protocadherin gamma subfamily C, 4
18	37732301	37732500	*	0.821863	0.945817	-0.390242	18	37674335	37841873	+	ENSMUSG00000023036	0	15482.2	1.06582	0.0919615	0.154461	0.59537	0.551596	0.885886	Pcdhgc4	protein_coding	protocadherin gamma subfamily C, 4
18	37732401	37732600	*	0.610824	0.915232	-0.914351	18	37674335	37841873	+	ENSMUSG00000023036	0	15482.2	1.06582	0.0919615	0.154461	0.59537	0.551596	0.885886	Pcdhgc4	protein_coding	protocadherin gamma subfamily C, 4
18	37732501	37732700	*	0.474887	0.885487	-1.60415	18	37674335	37841873	+	ENSMUSG00000023036	0	15482.2	1.06582	0.0919615	0.154461	0.59537	0.551596	0.885886	Pcdhgc4	protein_coding	protocadherin gamma subfamily C, 4
18	37732601	37732800	*	0.0988489	0.664401	-3.21915	18	37674335	37841873	+	ENSMUSG00000023036	0	15482.2	1.06582	0.0919615	0.154461	0.59537	0.551596	0.885886	Pcdhgc4	protein_coding	protocadherin gamma subfamily C, 4
18	37732701	37732900	*	0.0654255	0.602953	-2.73352	18	37674335	37841873	+	ENSMUSG00000023036	0	15482.2	1.06582	0.0919615	0.154461	0.59537	0.551596	0.885886	Pcdhgc4	protein_coding	protocadherin gamma subfamily C, 4
18	37732801	37733000	*	0.375822	0.853845	-1.63174	18	37674335	37841873	+	ENSMUSG00000023036	0	15482.2	1.06582	0.0919615	0.154461	0.59537	0.551596	0.885886	Pcdhgc4	protein_coding	protocadherin gamma subfamily C, 4
18	37732901	37733100	*	0.790544	0.94162	-0.75107	18	37674335	37841873	+	ENSMUSG00000023036	0	15482.2	1.06582	0.0919615	0.154461	0.59537	0.551596	0.885886	Pcdhgc4	protein_coding	protocadherin gamma subfamily C, 4
18	37733001	37733200	*	0.640932	0.920272	1.56273	18	37674335	37841873	+	ENSMUSG00000023036	0	15482.2	1.06582	0.0919615	0.154461	0.59537	0.551596	0.885886	Pcdhgc4	protein_coding	protocadherin gamma subfamily C, 4
18	37733101	37733300	*	0.638256	0.919806	-1.85634	18	37674335	37841873	+	ENSMUSG00000023036	0	15482.2	1.06582	0.0919615	0.154461	0.59537	0.551596	0.885886	Pcdhgc4	protein_coding	protocadherin gamma subfamily C, 4
18	37733201	37733400	*	0.487881	0.888381	1.70362	18	37674335	37841873	+	ENSMUSG00000023036	0	15482.2	1.06582	0.0919615	0.154461	0.59537	0.551596	0.885886	Pcdhgc4	protein_coding	protocadherin gamma subfamily C, 4
18	37733301	37733500	*	0.0609266	0.593283	6.60606	18	37674335	37841873	+	ENSMUSG00000023036	0	15482.2	1.06582	0.0919615	0.154461	0.59537	0.551596	0.885886	Pcdhgc4	protein_coding	protocadherin gamma subfamily C, 4
18	37737301	37737500	*	0.0438726	0.54526	-7.04737	18	37674335	37841873	+	ENSMUSG00000023036	0	15482.2	1.06582	0.0919615	0.154461	0.59537	0.551596	0.885886	Pcdhgc4	protein_coding	protocadherin gamma subfamily C, 4
18	37737401	37737600	*	0.00100177	0.149908	-8.98352	18	37674335	37841873	+	ENSMUSG00000023036	0	15482.2	1.06582	0.0919615	0.154461	0.59537	0.551596	0.885886	Pcdhgc4	protein_coding	protocadherin gamma subfamily C, 4
18	37737501	37737700	*	0.0455579	0.551264	-7.07591	18	37674335	37841873	+	ENSMUSG00000023036	0	15482.2	1.06582	0.0919615	0.154461	0.59537	0.551596	0.885886	Pcdhgc4	protein_coding	protocadherin gamma subfamily C, 4
18	37737901	37738100	*	0.458888	0.881314	3.26054	18	37674335	37841873	+	ENSMUSG00000023036	0	15482.2	1.06582	0.0919615	0.154461	0.59537	0.551596	0.885886	Pcdhgc4	protein_coding	protocadherin gamma subfamily C, 4
18	37738001	37738200	*	0.616783	0.916326	1.18793	18	37674335	37841873	+	ENSMUSG00000023036	0	15482.2	1.06582	0.0919615	0.154461	0.59537	0.551596	0.885886	Pcdhgc4	protein_coding	protocadherin gamma subfamily C, 4
18	37738101	37738300	*	0.124544	0.69823	4.27506	18	37674335	37841873	+	ENSMUSG00000023036	0	15482.2	1.06582	0.0919615	0.154461	0.59537	0.551596	0.885886	Pcdhgc4	protein_coding	protocadherin gamma subfamily C, 4
18	37738201	37738400	*	0.078226	0.630809	15.3701	18	37674335	37841873	+	ENSMUSG00000023036	0	15482.2	1.06582	0.0919615	0.154461	0.59537	0.551596	0.885886	Pcdhgc4	protein_coding	protocadherin gamma subfamily C, 4
18	37741701	37741900	*	0.874831	0.952039	-0.687906	18	37674335	37841873	+	ENSMUSG00000023036	0	15482.2	1.06582	0.0919615	0.154461	0.59537	0.551596	0.885886	Pcdhgc4	protein_coding	protocadherin gamma subfamily C, 4
18	37741801	37742000	*	0.488828	0.888689	-1.97189	18	37674335	37841873	+	ENSMUSG00000023036	0	15482.2	1.06582	0.0919615	0.154461	0.59537	0.551596	0.885886	Pcdhgc4	protein_coding	protocadherin gamma subfamily C, 4
18	37741901	37742100	*	0.9449	0.958939	0.0779655	18	37674335	37841873	+	ENSMUSG00000023036	0	15482.2	1.06582	0.0919615	0.154461	0.59537	0.551596	0.885886	Pcdhgc4	protein_coding	protocadherin gamma subfamily C, 4
18	37742001	37742200	*	0.594189	0.911695	0.845727	18	37674335	37841873	+	ENSMUSG00000023036	0	15482.2	1.06582	0.0919615	0.154461	0.59537	0.551596	0.885886	Pcdhgc4	protein_coding	protocadherin gamma subfamily C, 4
18	37742101	37742300	*	0.820819	0.945634	0.890911	18	37674335	37841873	+	ENSMUSG00000023036	0	15482.2	1.06582	0.0919615	0.154461	0.59537	0.551596	0.885886	Pcdhgc4	protein_coding	protocadherin gamma subfamily C, 4
18	37742901	37743100	*	0.433791	0.87341	-3.28185	18	37674335	37841873	+	ENSMUSG00000023036	0	15482.2	1.06582	0.0919615	0.154461	0.59537	0.551596	0.885886	Pcdhgc4	protein_coding	protocadherin gamma subfamily C, 4
18	37743001	37743200	*	0.108524	0.678325	-6.16557	18	37674335	37841873	+	ENSMUSG00000023036	0	15482.2	1.06582	0.0919615	0.154461	0.59537	0.551596	0.885886	Pcdhgc4	protein_coding	protocadherin gamma subfamily C, 4
18	37743201	37743400	*	0.42551	0.870943	-2.95285	18	37674335	37841873	+	ENSMUSG00000023036	0	15482.2	1.06582	0.0919615	0.154461	0.59537	0.551596	0.885886	Pcdhgc4	protein_coding	protocadherin gamma subfamily C, 4
18	37743301	37743500	*	0.309147	0.827361	-3.6628	18	37674335	37841873	+	ENSMUSG00000023036	0	15482.2	1.06582	0.0919615	0.154461	0.59537	0.551596	0.885886	Pcdhgc4	protein_coding	protocadherin gamma subfamily C, 4
18	37743401	37743600	*	0.153691	0.730402	-3.6563	18	37674335	37841873	+	ENSMUSG00000023036	0	15482.2	1.06582	0.0919615	0.154461	0.59537	0.551596	0.885886	Pcdhgc4	protein_coding	protocadherin gamma subfamily C, 4
18	37743501	37743700	*	0.253511	0.800194	-2.47468	18	37674335	37841873	+	ENSMUSG00000023036	0	15482.2	1.06582	0.0919615	0.154461	0.59537	0.551596	0.885886	Pcdhgc4	protein_coding	protocadherin gamma subfamily C, 4
18	37743601	37743800	*	0.348489	0.843579	-1.64275	18	37674335	37841873	+	ENSMUSG00000023036	0	15482.2	1.06582	0.0919615	0.154461	0.59537	0.551596	0.885886	Pcdhgc4	protein_coding	protocadherin gamma subfamily C, 4
18	37743701	37743900	*	0.530566	0.898856	-1.40354	18	37674335	37841873	+	ENSMUSG00000023036	0	15482.2	1.06582	0.0919615	0.154461	0.59537	0.551596	0.885886	Pcdhgc4	protein_coding	protocadherin gamma subfamily C, 4
18	37743801	37744000	*	0.462877	0.882516	-1.29327	18	37674335	37841873	+	ENSMUSG00000023036	0	15482.2	1.06582	0.0919615	0.154461	0.59537	0.551596	0.885886	Pcdhgc4	protein_coding	protocadherin gamma subfamily C, 4
18	37743901	37744100	*	0.143725	0.719524	-1.98609	18	37674335	37841873	+	ENSMUSG00000023036	0	15482.2	1.06582	0.0919615	0.154461	0.59537	0.551596	0.885886	Pcdhgc4	protein_coding	protocadherin gamma subfamily C, 4
18	37744001	37744200	*	0.0211353	0.445447	-4.41181	18	37674335	37841873	+	ENSMUSG00000023036	0	15482.2	1.06582	0.0919615	0.154461	0.59537	0.551596	0.885886	Pcdhgc4	protein_coding	protocadherin gamma subfamily C, 4
18	37744101	37744300	*	0.0146187	0.399676	-5.24973	18	37674335	37841873	+	ENSMUSG00000023036	0	15482.2	1.06582	0.0919615	0.154461	0.59537	0.551596	0.885886	Pcdhgc4	protein_coding	protocadherin gamma subfamily C, 4
18	37744201	37744400	*	0.118327	0.69068	-4.11007	18	37674335	37841873	+	ENSMUSG00000023036	0	15482.2	1.06582	0.0919615	0.154461	0.59537	0.551596	0.885886	Pcdhgc4	protein_coding	protocadherin gamma subfamily C, 4
18	37744301	37744500	*	0.535571	0.90013	2.11722	18	37674335	37841873	+	ENSMUSG00000023036	0	15482.2	1.06582	0.0919615	0.154461	0.59537	0.551596	0.885886	Pcdhgc4	protein_coding	protocadherin gamma subfamily C, 4
18	37744401	37744600	*	0.765273	0.938506	1.43863	18	37674335	37841873	+	ENSMUSG00000023036	0	15482.2	1.06582	0.0919615	0.154461	0.59537	0.551596	0.885886	Pcdhgc4	protein_coding	protocadherin gamma subfamily C, 4
18	37744401	37744600	*	0.765273	0.938506	1.43863	18	37746559	37768242	-	ENSMUSG00000097330	1960	408.144	1.1301	0.176451	0.253818	0.695187	0.486938	0.856926	Gm26672	processed_transcript	predicted gene, 26672
18	37746301	37746500	*	0.531863	0.899303	-2.70046	18	37674335	37841873	+	ENSMUSG00000023036	0	15482.2	1.06582	0.0919615	0.154461	0.59537	0.551596	0.885886	Pcdhgc4	protein_coding	protocadherin gamma subfamily C, 4
18	37746301	37746500	*	0.531863	0.899303	-2.70046	18	37746559	37768242	-	ENSMUSG00000097330	60	408.144	1.1301	0.176451	0.253818	0.695187	0.486938	0.856926	Gm26672	processed_transcript	predicted gene, 26672
18	37746401	37746600	*	0.737791	0.934588	-1.1343	18	37674335	37841873	+	ENSMUSG00000023036	0	15482.2	1.06582	0.0919615	0.154461	0.59537	0.551596	0.885886	Pcdhgc4	protein_coding	protocadherin gamma subfamily C, 4
18	37746401	37746600	*	0.737791	0.934588	-1.1343	18	37746559	37768242	-	ENSMUSG00000097330	0	408.144	1.1301	0.176451	0.253818	0.695187	0.486938	0.856926	Gm26672	processed_transcript	predicted gene, 26672
18	37746501	37746700	*	0.765801	0.938611	1.34075	18	37674335	37841873	+	ENSMUSG00000023036	0	15482.2	1.06582	0.0919615	0.154461	0.59537	0.551596	0.885886	Pcdhgc4	protein_coding	protocadherin gamma subfamily C, 4
18	37746501	37746700	*	0.765801	0.938611	1.34075	18	37746559	37768242	-	ENSMUSG00000097330	0	408.144	1.1301	0.176451	0.253818	0.695187	0.486938	0.856926	Gm26672	processed_transcript	predicted gene, 26672
18	37747301	37747500	*	0.837556	0.947498	0.738075	18	37674335	37841873	+	ENSMUSG00000023036	0	15482.2	1.06582	0.0919615	0.154461	0.59537	0.551596	0.885886	Pcdhgc4	protein_coding	protocadherin gamma subfamily C, 4
18	37747301	37747500	*	0.837556	0.947498	0.738075	18	37746559	37768242	-	ENSMUSG00000097330	0	408.144	1.1301	0.176451	0.253818	0.695187	0.486938	0.856926	Gm26672	processed_transcript	predicted gene, 26672
18	37747501	37747700	*	0.117964	0.690235	-4.59809	18	37674335	37841873	+	ENSMUSG00000023036	0	15482.2	1.06582	0.0919615	0.154461	0.59537	0.551596	0.885886	Pcdhgc4	protein_coding	protocadherin gamma subfamily C, 4
18	37747501	37747700	*	0.117964	0.690235	-4.59809	18	37746559	37768242	-	ENSMUSG00000097330	0	408.144	1.1301	0.176451	0.253818	0.695187	0.486938	0.856926	Gm26672	processed_transcript	predicted gene, 26672
18	37747601	37747800	*	0.555069	0.904876	-1.63026	18	37674335	37841873	+	ENSMUSG00000023036	0	15482.2	1.06582	0.0919615	0.154461	0.59537	0.551596	0.885886	Pcdhgc4	protein_coding	protocadherin gamma subfamily C, 4
18	37747601	37747800	*	0.555069	0.904876	-1.63026	18	37746559	37768242	-	ENSMUSG00000097330	0	408.144	1.1301	0.176451	0.253818	0.695187	0.486938	0.856926	Gm26672	processed_transcript	predicted gene, 26672
18	37747701	37747900	*	0.428584	0.871998	-1.9672	18	37674335	37841873	+	ENSMUSG00000023036	0	15482.2	1.06582	0.0919615	0.154461	0.59537	0.551596	0.885886	Pcdhgc4	protein_coding	protocadherin gamma subfamily C, 4
18	37747701	37747900	*	0.428584	0.871998	-1.9672	18	37746559	37768242	-	ENSMUSG00000097330	0	408.144	1.1301	0.176451	0.253818	0.695187	0.486938	0.856926	Gm26672	processed_transcript	predicted gene, 26672
18	37747801	37748000	*	0.272984	0.8108	-2.6293	18	37674335	37841873	+	ENSMUSG00000023036	0	15482.2	1.06582	0.0919615	0.154461	0.59537	0.551596	0.885886	Pcdhgc4	protein_coding	protocadherin gamma subfamily C, 4
18	37747801	37748000	*	0.272984	0.8108	-2.6293	18	37746559	37768242	-	ENSMUSG00000097330	0	408.144	1.1301	0.176451	0.253818	0.695187	0.486938	0.856926	Gm26672	processed_transcript	predicted gene, 26672
18	37747901	37748100	*	0.458303	0.881191	-2.85178	18	37674335	37841873	+	ENSMUSG00000023036	0	15482.2	1.06582	0.0919615	0.154461	0.59537	0.551596	0.885886	Pcdhgc4	protein_coding	protocadherin gamma subfamily C, 4
18	37747901	37748100	*	0.458303	0.881191	-2.85178	18	37746559	37768242	-	ENSMUSG00000097330	0	408.144	1.1301	0.176451	0.253818	0.695187	0.486938	0.856926	Gm26672	processed_transcript	predicted gene, 26672
18	37749101	37749300	*	0.5451	0.902906	-3.44593	18	37674335	37841873	+	ENSMUSG00000023036	0	15482.2	1.06582	0.0919615	0.154461	0.59537	0.551596	0.885886	Pcdhgc4	protein_coding	protocadherin gamma subfamily C, 4
18	37749101	37749300	*	0.5451	0.902906	-3.44593	18	37746559	37768242	-	ENSMUSG00000097330	0	408.144	1.1301	0.176451	0.253818	0.695187	0.486938	0.856926	Gm26672	processed_transcript	predicted gene, 26672
18	37749201	37749400	*	0.991319	0.962904	-0.0305958	18	37674335	37841873	+	ENSMUSG00000023036	0	15482.2	1.06582	0.0919615	0.154461	0.59537	0.551596	0.885886	Pcdhgc4	protein_coding	protocadherin gamma subfamily C, 4
18	37749201	37749400	*	0.991319	0.962904	-0.0305958	18	37746559	37768242	-	ENSMUSG00000097330	0	408.144	1.1301	0.176451	0.253818	0.695187	0.486938	0.856926	Gm26672	processed_transcript	predicted gene, 26672
18	37749301	37749500	*	0.694614	0.928555	1.28517	18	37674335	37841873	+	ENSMUSG00000023036	0	15482.2	1.06582	0.0919615	0.154461	0.59537	0.551596	0.885886	Pcdhgc4	protein_coding	protocadherin gamma subfamily C, 4
18	37749301	37749500	*	0.694614	0.928555	1.28517	18	37746559	37768242	-	ENSMUSG00000097330	0	408.144	1.1301	0.176451	0.253818	0.695187	0.486938	0.856926	Gm26672	processed_transcript	predicted gene, 26672
18	37749601	37749800	*	0.547121	0.903431	-3.0013	18	37674335	37841873	+	ENSMUSG00000023036	0	15482.2	1.06582	0.0919615	0.154461	0.59537	0.551596	0.885886	Pcdhgc4	protein_coding	protocadherin gamma subfamily C, 4
18	37749601	37749800	*	0.547121	0.903431	-3.0013	18	37746559	37768242	-	ENSMUSG00000097330	0	408.144	1.1301	0.176451	0.253818	0.695187	0.486938	0.856926	Gm26672	processed_transcript	predicted gene, 26672
18	37749701	37749900	*	0.356576	0.846526	-3.82156	18	37674335	37841873	+	ENSMUSG00000023036	0	15482.2	1.06582	0.0919615	0.154461	0.59537	0.551596	0.885886	Pcdhgc4	protein_coding	protocadherin gamma subfamily C, 4
18	37749701	37749900	*	0.356576	0.846526	-3.82156	18	37746559	37768242	-	ENSMUSG00000097330	0	408.144	1.1301	0.176451	0.253818	0.695187	0.486938	0.856926	Gm26672	processed_transcript	predicted gene, 26672
18	37749801	37750000	*	0.561031	0.906244	-2.39082	18	37674335	37841873	+	ENSMUSG00000023036	0	15482.2	1.06582	0.0919615	0.154461	0.59537	0.551596	0.885886	Pcdhgc4	protein_coding	protocadherin gamma subfamily C, 4
18	37749801	37750000	*	0.561031	0.906244	-2.39082	18	37746559	37768242	-	ENSMUSG00000097330	0	408.144	1.1301	0.176451	0.253818	0.695187	0.486938	0.856926	Gm26672	processed_transcript	predicted gene, 26672
18	37749901	37750100	*	0.493249	0.889973	-2.72527	18	37674335	37841873	+	ENSMUSG00000023036	0	15482.2	1.06582	0.0919615	0.154461	0.59537	0.551596	0.885886	Pcdhgc4	protein_coding	protocadherin gamma subfamily C, 4
18	37749901	37750100	*	0.493249	0.889973	-2.72527	18	37746559	37768242	-	ENSMUSG00000097330	0	408.144	1.1301	0.176451	0.253818	0.695187	0.486938	0.856926	Gm26672	processed_transcript	predicted gene, 26672
18	37751101	37751300	*	0.572018	0.907992	2.44011	18	37674335	37841873	+	ENSMUSG00000023036	0	15482.2	1.06582	0.0919615	0.154461	0.59537	0.551596	0.885886	Pcdhgc4	protein_coding	protocadherin gamma subfamily C, 4
18	37751101	37751300	*	0.572018	0.907992	2.44011	18	37746559	37768242	-	ENSMUSG00000097330	0	408.144	1.1301	0.176451	0.253818	0.695187	0.486938	0.856926	Gm26672	processed_transcript	predicted gene, 26672
18	37751201	37751400	*	0.499638	0.89169	2.43309	18	37674335	37841873	+	ENSMUSG00000023036	0	15482.2	1.06582	0.0919615	0.154461	0.59537	0.551596	0.885886	Pcdhgc4	protein_coding	protocadherin gamma subfamily C, 4
18	37751201	37751400	*	0.499638	0.89169	2.43309	18	37746559	37768242	-	ENSMUSG00000097330	0	408.144	1.1301	0.176451	0.253818	0.695187	0.486938	0.856926	Gm26672	processed_transcript	predicted gene, 26672
18	37751401	37751600	*	0.304123	0.82516	-2.96329	18	37674335	37841873	+	ENSMUSG00000023036	0	15482.2	1.06582	0.0919615	0.154461	0.59537	0.551596	0.885886	Pcdhgc4	protein_coding	protocadherin gamma subfamily C, 4
18	37751401	37751600	*	0.304123	0.82516	-2.96329	18	37746559	37768242	-	ENSMUSG00000097330	0	408.144	1.1301	0.176451	0.253818	0.695187	0.486938	0.856926	Gm26672	processed_transcript	predicted gene, 26672
18	37751501	37751700	*	0.723886	0.932789	-0.855709	18	37674335	37841873	+	ENSMUSG00000023036	0	15482.2	1.06582	0.0919615	0.154461	0.59537	0.551596	0.885886	Pcdhgc4	protein_coding	protocadherin gamma subfamily C, 4
18	37751501	37751700	*	0.723886	0.932789	-0.855709	18	37746559	37768242	-	ENSMUSG00000097330	0	408.144	1.1301	0.176451	0.253818	0.695187	0.486938	0.856926	Gm26672	processed_transcript	predicted gene, 26672
18	37751601	37751800	*	0.710256	0.930549	0.869402	18	37674335	37841873	+	ENSMUSG00000023036	0	15482.2	1.06582	0.0919615	0.154461	0.59537	0.551596	0.885886	Pcdhgc4	protein_coding	protocadherin gamma subfamily C, 4
18	37751601	37751800	*	0.710256	0.930549	0.869402	18	37746559	37768242	-	ENSMUSG00000097330	0	408.144	1.1301	0.176451	0.253818	0.695187	0.486938	0.856926	Gm26672	processed_transcript	predicted gene, 26672
18	37751701	37751900	*	0.90329	0.955066	-0.444624	18	37674335	37841873	+	ENSMUSG00000023036	0	15482.2	1.06582	0.0919615	0.154461	0.59537	0.551596	0.885886	Pcdhgc4	protein_coding	protocadherin gamma subfamily C, 4
18	37751701	37751900	*	0.90329	0.955066	-0.444624	18	37746559	37768242	-	ENSMUSG00000097330	0	408.144	1.1301	0.176451	0.253818	0.695187	0.486938	0.856926	Gm26672	processed_transcript	predicted gene, 26672
18	37751801	37752000	*	0.86311	0.950855	0.633424	18	37674335	37841873	+	ENSMUSG00000023036	0	15482.2	1.06582	0.0919615	0.154461	0.59537	0.551596	0.885886	Pcdhgc4	protein_coding	protocadherin gamma subfamily C, 4
18	37751801	37752000	*	0.86311	0.950855	0.633424	18	37746559	37768242	-	ENSMUSG00000097330	0	408.144	1.1301	0.176451	0.253818	0.695187	0.486938	0.856926	Gm26672	processed_transcript	predicted gene, 26672
18	37752301	37752500	*	0.203012	0.770124	-4.38284	18	37674335	37841873	+	ENSMUSG00000023036	0	15482.2	1.06582	0.0919615	0.154461	0.59537	0.551596	0.885886	Pcdhgc4	protein_coding	protocadherin gamma subfamily C, 4
18	37752301	37752500	*	0.203012	0.770124	-4.38284	18	37746559	37768242	-	ENSMUSG00000097330	0	408.144	1.1301	0.176451	0.253818	0.695187	0.486938	0.856926	Gm26672	processed_transcript	predicted gene, 26672
18	37752401	37752600	*	0.118595	0.691104	-4.07171	18	37674335	37841873	+	ENSMUSG00000023036	0	15482.2	1.06582	0.0919615	0.154461	0.59537	0.551596	0.885886	Pcdhgc4	protein_coding	protocadherin gamma subfamily C, 4
18	37752401	37752600	*	0.118595	0.691104	-4.07171	18	37746559	37768242	-	ENSMUSG00000097330	0	408.144	1.1301	0.176451	0.253818	0.695187	0.486938	0.856926	Gm26672	processed_transcript	predicted gene, 26672
18	37752501	37752700	*	0.597208	0.912206	-1.51055	18	37674335	37841873	+	ENSMUSG00000023036	0	15482.2	1.06582	0.0919615	0.154461	0.59537	0.551596	0.885886	Pcdhgc4	protein_coding	protocadherin gamma subfamily C, 4
18	37752501	37752700	*	0.597208	0.912206	-1.51055	18	37746559	37768242	-	ENSMUSG00000097330	0	408.144	1.1301	0.176451	0.253818	0.695187	0.486938	0.856926	Gm26672	processed_transcript	predicted gene, 26672
18	37752601	37752800	*	0.575567	0.908683	1.61977	18	37674335	37841873	+	ENSMUSG00000023036	0	15482.2	1.06582	0.0919615	0.154461	0.59537	0.551596	0.885886	Pcdhgc4	protein_coding	protocadherin gamma subfamily C, 4
18	37752601	37752800	*	0.575567	0.908683	1.61977	18	37746559	37768242	-	ENSMUSG00000097330	0	408.144	1.1301	0.176451	0.253818	0.695187	0.486938	0.856926	Gm26672	processed_transcript	predicted gene, 26672
18	37752701	37752900	*	0.89554	0.954118	0.278479	18	37674335	37841873	+	ENSMUSG00000023036	0	15482.2	1.06582	0.0919615	0.154461	0.59537	0.551596	0.885886	Pcdhgc4	protein_coding	protocadherin gamma subfamily C, 4
18	37752701	37752900	*	0.89554	0.954118	0.278479	18	37746559	37768242	-	ENSMUSG00000097330	0	408.144	1.1301	0.176451	0.253818	0.695187	0.486938	0.856926	Gm26672	processed_transcript	predicted gene, 26672
18	37752801	37753000	*	0.521458	0.896716	-1.19095	18	37674335	37841873	+	ENSMUSG00000023036	0	15482.2	1.06582	0.0919615	0.154461	0.59537	0.551596	0.885886	Pcdhgc4	protein_coding	protocadherin gamma subfamily C, 4
18	37752801	37753000	*	0.521458	0.896716	-1.19095	18	37746559	37768242	-	ENSMUSG00000097330	0	408.144	1.1301	0.176451	0.253818	0.695187	0.486938	0.856926	Gm26672	processed_transcript	predicted gene, 26672
18	37752901	37753100	*	0.358751	0.847448	-2.81732	18	37674335	37841873	+	ENSMUSG00000023036	0	15482.2	1.06582	0.0919615	0.154461	0.59537	0.551596	0.885886	Pcdhgc4	protein_coding	protocadherin gamma subfamily C, 4
18	37752901	37753100	*	0.358751	0.847448	-2.81732	18	37746559	37768242	-	ENSMUSG00000097330	0	408.144	1.1301	0.176451	0.253818	0.695187	0.486938	0.856926	Gm26672	processed_transcript	predicted gene, 26672
18	37753001	37753200	*	0.220711	0.781316	-3.50579	18	37674335	37841873	+	ENSMUSG00000023036	0	15482.2	1.06582	0.0919615	0.154461	0.59537	0.551596	0.885886	Pcdhgc4	protein_coding	protocadherin gamma subfamily C, 4
18	37753001	37753200	*	0.220711	0.781316	-3.50579	18	37746559	37768242	-	ENSMUSG00000097330	0	408.144	1.1301	0.176451	0.253818	0.695187	0.486938	0.856926	Gm26672	processed_transcript	predicted gene, 26672
18	37753101	37753300	*	0.00430529	0.265941	-4.86712	18	37674335	37841873	+	ENSMUSG00000023036	0	15482.2	1.06582	0.0919615	0.154461	0.59537	0.551596	0.885886	Pcdhgc4	protein_coding	protocadherin gamma subfamily C, 4
18	37753101	37753300	*	0.00430529	0.265941	-4.86712	18	37746559	37768242	-	ENSMUSG00000097330	0	408.144	1.1301	0.176451	0.253818	0.695187	0.486938	0.856926	Gm26672	processed_transcript	predicted gene, 26672
18	37753201	37753400	*	0.01418	0.397148	-3.56909	18	37674335	37841873	+	ENSMUSG00000023036	0	15482.2	1.06582	0.0919615	0.154461	0.59537	0.551596	0.885886	Pcdhgc4	protein_coding	protocadherin gamma subfamily C, 4
18	37753201	37753400	*	0.01418	0.397148	-3.56909	18	37746559	37768242	-	ENSMUSG00000097330	0	408.144	1.1301	0.176451	0.253818	0.695187	0.486938	0.856926	Gm26672	processed_transcript	predicted gene, 26672
18	37753301	37753500	*	0.0566912	0.58215	-2.7703	18	37674335	37841873	+	ENSMUSG00000023036	0	15482.2	1.06582	0.0919615	0.154461	0.59537	0.551596	0.885886	Pcdhgc4	protein_coding	protocadherin gamma subfamily C, 4
18	37753301	37753500	*	0.0566912	0.58215	-2.7703	18	37746559	37768242	-	ENSMUSG00000097330	0	408.144	1.1301	0.176451	0.253818	0.695187	0.486938	0.856926	Gm26672	processed_transcript	predicted gene, 26672
18	37753401	37753600	*	0.195567	0.764671	-2.79075	18	37674335	37841873	+	ENSMUSG00000023036	0	15482.2	1.06582	0.0919615	0.154461	0.59537	0.551596	0.885886	Pcdhgc4	protein_coding	protocadherin gamma subfamily C, 4
18	37753401	37753600	*	0.195567	0.764671	-2.79075	18	37746559	37768242	-	ENSMUSG00000097330	0	408.144	1.1301	0.176451	0.253818	0.695187	0.486938	0.856926	Gm26672	processed_transcript	predicted gene, 26672
18	37753501	37753700	*	0.354051	0.845709	-1.85839	18	37674335	37841873	+	ENSMUSG00000023036	0	15482.2	1.06582	0.0919615	0.154461	0.59537	0.551596	0.885886	Pcdhgc4	protein_coding	protocadherin gamma subfamily C, 4
18	37753501	37753700	*	0.354051	0.845709	-1.85839	18	37746559	37768242	-	ENSMUSG00000097330	0	408.144	1.1301	0.176451	0.253818	0.695187	0.486938	0.856926	Gm26672	processed_transcript	predicted gene, 26672
18	37753601	37753800	*	0.145656	0.721859	-2.47931	18	37674335	37841873	+	ENSMUSG00000023036	0	15482.2	1.06582	0.0919615	0.154461	0.59537	0.551596	0.885886	Pcdhgc4	protein_coding	protocadherin gamma subfamily C, 4
18	37753601	37753800	*	0.145656	0.721859	-2.47931	18	37746559	37768242	-	ENSMUSG00000097330	0	408.144	1.1301	0.176451	0.253818	0.695187	0.486938	0.856926	Gm26672	processed_transcript	predicted gene, 26672
18	37753701	37753900	*	0.401237	0.86256	-2.3036	18	37674335	37841873	+	ENSMUSG00000023036	0	15482.2	1.06582	0.0919615	0.154461	0.59537	0.551596	0.885886	Pcdhgc4	protein_coding	protocadherin gamma subfamily C, 4
18	37753701	37753900	*	0.401237	0.86256	-2.3036	18	37746559	37768242	-	ENSMUSG00000097330	0	408.144	1.1301	0.176451	0.253818	0.695187	0.486938	0.856926	Gm26672	processed_transcript	predicted gene, 26672
18	37753801	37754000	*	0.221004	0.781603	-2.65837	18	37674335	37841873	+	ENSMUSG00000023036	0	15482.2	1.06582	0.0919615	0.154461	0.59537	0.551596	0.885886	Pcdhgc4	protein_coding	protocadherin gamma subfamily C, 4
18	37753801	37754000	*	0.221004	0.781603	-2.65837	18	37746559	37768242	-	ENSMUSG00000097330	0	408.144	1.1301	0.176451	0.253818	0.695187	0.486938	0.856926	Gm26672	processed_transcript	predicted gene, 26672
18	37753901	37754100	*	0.170133	0.745182	-4.40563	18	37674335	37841873	+	ENSMUSG00000023036	0	15482.2	1.06582	0.0919615	0.154461	0.59537	0.551596	0.885886	Pcdhgc4	protein_coding	protocadherin gamma subfamily C, 4
18	37753901	37754100	*	0.170133	0.745182	-4.40563	18	37746559	37768242	-	ENSMUSG00000097330	0	408.144	1.1301	0.176451	0.253818	0.695187	0.486938	0.856926	Gm26672	processed_transcript	predicted gene, 26672
18	37754001	37754200	*	0.287467	0.817025	-5.29592	18	37674335	37841873	+	ENSMUSG00000023036	0	15482.2	1.06582	0.0919615	0.154461	0.59537	0.551596	0.885886	Pcdhgc4	protein_coding	protocadherin gamma subfamily C, 4
18	37754001	37754200	*	0.287467	0.817025	-5.29592	18	37746559	37768242	-	ENSMUSG00000097330	0	408.144	1.1301	0.176451	0.253818	0.695187	0.486938	0.856926	Gm26672	processed_transcript	predicted gene, 26672
18	37754501	37754700	*	0.924942	0.957215	0.482257	18	37674335	37841873	+	ENSMUSG00000023036	0	15482.2	1.06582	0.0919615	0.154461	0.59537	0.551596	0.885886	Pcdhgc4	protein_coding	protocadherin gamma subfamily C, 4
18	37754501	37754700	*	0.924942	0.957215	0.482257	18	37746559	37768242	-	ENSMUSG00000097330	0	408.144	1.1301	0.176451	0.253818	0.695187	0.486938	0.856926	Gm26672	processed_transcript	predicted gene, 26672
18	37755301	37755500	*	0.470072	0.884044	8.11459	18	37674335	37841873	+	ENSMUSG00000023036	0	15482.2	1.06582	0.0919615	0.154461	0.59537	0.551596	0.885886	Pcdhgc4	protein_coding	protocadherin gamma subfamily C, 4
18	37755301	37755500	*	0.470072	0.884044	8.11459	18	37746559	37768242	-	ENSMUSG00000097330	0	408.144	1.1301	0.176451	0.253818	0.695187	0.486938	0.856926	Gm26672	processed_transcript	predicted gene, 26672
18	37755401	37755600	*	0.854851	0.94993	0.900323	18	37674335	37841873	+	ENSMUSG00000023036	0	15482.2	1.06582	0.0919615	0.154461	0.59537	0.551596	0.885886	Pcdhgc4	protein_coding	protocadherin gamma subfamily C, 4
18	37755401	37755600	*	0.854851	0.94993	0.900323	18	37746559	37768242	-	ENSMUSG00000097330	0	408.144	1.1301	0.176451	0.253818	0.695187	0.486938	0.856926	Gm26672	processed_transcript	predicted gene, 26672
18	37755501	37755700	*	0.397691	0.861436	-1.8447	18	37674335	37841873	+	ENSMUSG00000023036	0	15482.2	1.06582	0.0919615	0.154461	0.59537	0.551596	0.885886	Pcdhgc4	protein_coding	protocadherin gamma subfamily C, 4
18	37755501	37755700	*	0.397691	0.861436	-1.8447	18	37746559	37768242	-	ENSMUSG00000097330	0	408.144	1.1301	0.176451	0.253818	0.695187	0.486938	0.856926	Gm26672	processed_transcript	predicted gene, 26672
18	37755601	37755800	*	0.528731	0.898236	-1.37531	18	37674335	37841873	+	ENSMUSG00000023036	0	15482.2	1.06582	0.0919615	0.154461	0.59537	0.551596	0.885886	Pcdhgc4	protein_coding	protocadherin gamma subfamily C, 4
18	37755601	37755800	*	0.528731	0.898236	-1.37531	18	37746559	37768242	-	ENSMUSG00000097330	0	408.144	1.1301	0.176451	0.253818	0.695187	0.486938	0.856926	Gm26672	processed_transcript	predicted gene, 26672
18	37755701	37755900	*	0.617146	0.916349	-1.41525	18	37674335	37841873	+	ENSMUSG00000023036	0	15482.2	1.06582	0.0919615	0.154461	0.59537	0.551596	0.885886	Pcdhgc4	protein_coding	protocadherin gamma subfamily C, 4
18	37755701	37755900	*	0.617146	0.916349	-1.41525	18	37746559	37768242	-	ENSMUSG00000097330	0	408.144	1.1301	0.176451	0.253818	0.695187	0.486938	0.856926	Gm26672	processed_transcript	predicted gene, 26672
18	37755801	37756000	*	0.238151	0.791834	-2.31707	18	37674335	37841873	+	ENSMUSG00000023036	0	15482.2	1.06582	0.0919615	0.154461	0.59537	0.551596	0.885886	Pcdhgc4	protein_coding	protocadherin gamma subfamily C, 4
18	37755801	37756000	*	0.238151	0.791834	-2.31707	18	37746559	37768242	-	ENSMUSG00000097330	0	408.144	1.1301	0.176451	0.253818	0.695187	0.486938	0.856926	Gm26672	processed_transcript	predicted gene, 26672
18	37755901	37756100	*	0.111579	0.682004	-2.97933	18	37674335	37841873	+	ENSMUSG00000023036	0	15482.2	1.06582	0.0919615	0.154461	0.59537	0.551596	0.885886	Pcdhgc4	protein_coding	protocadherin gamma subfamily C, 4
18	37755901	37756100	*	0.111579	0.682004	-2.97933	18	37746559	37768242	-	ENSMUSG00000097330	0	408.144	1.1301	0.176451	0.253818	0.695187	0.486938	0.856926	Gm26672	processed_transcript	predicted gene, 26672
18	37756001	37756200	*	0.870436	0.951442	-0.50752	18	37674335	37841873	+	ENSMUSG00000023036	0	15482.2	1.06582	0.0919615	0.154461	0.59537	0.551596	0.885886	Pcdhgc4	protein_coding	protocadherin gamma subfamily C, 4
18	37756001	37756200	*	0.870436	0.951442	-0.50752	18	37746559	37768242	-	ENSMUSG00000097330	0	408.144	1.1301	0.176451	0.253818	0.695187	0.486938	0.856926	Gm26672	processed_transcript	predicted gene, 26672
18	37756101	37756300	*	0.830448	0.946741	0.847763	18	37674335	37841873	+	ENSMUSG00000023036	0	15482.2	1.06582	0.0919615	0.154461	0.59537	0.551596	0.885886	Pcdhgc4	protein_coding	protocadherin gamma subfamily C, 4
18	37756101	37756300	*	0.830448	0.946741	0.847763	18	37746559	37768242	-	ENSMUSG00000097330	0	408.144	1.1301	0.176451	0.253818	0.695187	0.486938	0.856926	Gm26672	processed_transcript	predicted gene, 26672
18	37757901	37758100	*	0.266369	0.807023	6.01391	18	37674335	37841873	+	ENSMUSG00000023036	0	15482.2	1.06582	0.0919615	0.154461	0.59537	0.551596	0.885886	Pcdhgc4	protein_coding	protocadherin gamma subfamily C, 4
18	37757901	37758100	*	0.266369	0.807023	6.01391	18	37746559	37768242	-	ENSMUSG00000097330	0	408.144	1.1301	0.176451	0.253818	0.695187	0.486938	0.856926	Gm26672	processed_transcript	predicted gene, 26672
18	37758001	37758200	*	0.436519	0.874595	1.97619	18	37674335	37841873	+	ENSMUSG00000023036	0	15482.2	1.06582	0.0919615	0.154461	0.59537	0.551596	0.885886	Pcdhgc4	protein_coding	protocadherin gamma subfamily C, 4
18	37758001	37758200	*	0.436519	0.874595	1.97619	18	37746559	37768242	-	ENSMUSG00000097330	0	408.144	1.1301	0.176451	0.253818	0.695187	0.486938	0.856926	Gm26672	processed_transcript	predicted gene, 26672
18	37758101	37758300	*	0.41757	0.86781	2.42512	18	37674335	37841873	+	ENSMUSG00000023036	0	15482.2	1.06582	0.0919615	0.154461	0.59537	0.551596	0.885886	Pcdhgc4	protein_coding	protocadherin gamma subfamily C, 4
18	37758101	37758300	*	0.41757	0.86781	2.42512	18	37746559	37768242	-	ENSMUSG00000097330	0	408.144	1.1301	0.176451	0.253818	0.695187	0.486938	0.856926	Gm26672	processed_transcript	predicted gene, 26672
18	37758201	37758400	*	0.683765	0.926758	2.2908	18	37674335	37841873	+	ENSMUSG00000023036	0	15482.2	1.06582	0.0919615	0.154461	0.59537	0.551596	0.885886	Pcdhgc4	protein_coding	protocadherin gamma subfamily C, 4
18	37758201	37758400	*	0.683765	0.926758	2.2908	18	37746559	37768242	-	ENSMUSG00000097330	0	408.144	1.1301	0.176451	0.253818	0.695187	0.486938	0.856926	Gm26672	processed_transcript	predicted gene, 26672
18	37758301	37758500	*	0.346922	0.84279	-3.78997	18	37674335	37841873	+	ENSMUSG00000023036	0	15482.2	1.06582	0.0919615	0.154461	0.59537	0.551596	0.885886	Pcdhgc4	protein_coding	protocadherin gamma subfamily C, 4
18	37758301	37758500	*	0.346922	0.84279	-3.78997	18	37746559	37768242	-	ENSMUSG00000097330	0	408.144	1.1301	0.176451	0.253818	0.695187	0.486938	0.856926	Gm26672	processed_transcript	predicted gene, 26672
18	37758401	37758600	*	0.314354	0.829262	-3.85924	18	37674335	37841873	+	ENSMUSG00000023036	0	15482.2	1.06582	0.0919615	0.154461	0.59537	0.551596	0.885886	Pcdhgc4	protein_coding	protocadherin gamma subfamily C, 4
18	37758401	37758600	*	0.314354	0.829262	-3.85924	18	37746559	37768242	-	ENSMUSG00000097330	0	408.144	1.1301	0.176451	0.253818	0.695187	0.486938	0.856926	Gm26672	processed_transcript	predicted gene, 26672
18	37758501	37758700	*	0.658295	0.92298	1.50528	18	37674335	37841873	+	ENSMUSG00000023036	0	15482.2	1.06582	0.0919615	0.154461	0.59537	0.551596	0.885886	Pcdhgc4	protein_coding	protocadherin gamma subfamily C, 4
18	37758501	37758700	*	0.658295	0.92298	1.50528	18	37746559	37768242	-	ENSMUSG00000097330	0	408.144	1.1301	0.176451	0.253818	0.695187	0.486938	0.856926	Gm26672	processed_transcript	predicted gene, 26672
18	37758601	37758800	*	0.278149	0.812635	3.7018	18	37674335	37841873	+	ENSMUSG00000023036	0	15482.2	1.06582	0.0919615	0.154461	0.59537	0.551596	0.885886	Pcdhgc4	protein_coding	protocadherin gamma subfamily C, 4
18	37758601	37758800	*	0.278149	0.812635	3.7018	18	37746559	37768242	-	ENSMUSG00000097330	0	408.144	1.1301	0.176451	0.253818	0.695187	0.486938	0.856926	Gm26672	processed_transcript	predicted gene, 26672
18	37758701	37758900	*	0.658836	0.923014	-1.79105	18	37674335	37841873	+	ENSMUSG00000023036	0	15482.2	1.06582	0.0919615	0.154461	0.59537	0.551596	0.885886	Pcdhgc4	protein_coding	protocadherin gamma subfamily C, 4
18	37758701	37758900	*	0.658836	0.923014	-1.79105	18	37746559	37768242	-	ENSMUSG00000097330	0	408.144	1.1301	0.176451	0.253818	0.695187	0.486938	0.856926	Gm26672	processed_transcript	predicted gene, 26672
18	37761101	37761300	*	0.778855	0.94018	-1.40746	18	37674335	37841873	+	ENSMUSG00000023036	0	15482.2	1.06582	0.0919615	0.154461	0.59537	0.551596	0.885886	Pcdhgc4	protein_coding	protocadherin gamma subfamily C, 4
18	37761101	37761300	*	0.778855	0.94018	-1.40746	18	37746559	37768242	-	ENSMUSG00000097330	0	408.144	1.1301	0.176451	0.253818	0.695187	0.486938	0.856926	Gm26672	processed_transcript	predicted gene, 26672
18	37761201	37761400	*	0.914318	0.956262	0.174713	18	37674335	37841873	+	ENSMUSG00000023036	0	15482.2	1.06582	0.0919615	0.154461	0.59537	0.551596	0.885886	Pcdhgc4	protein_coding	protocadherin gamma subfamily C, 4
18	37761201	37761400	*	0.914318	0.956262	0.174713	18	37746559	37768242	-	ENSMUSG00000097330	0	408.144	1.1301	0.176451	0.253818	0.695187	0.486938	0.856926	Gm26672	processed_transcript	predicted gene, 26672
18	37761301	37761500	*	0.609256	0.914872	0.758436	18	37674335	37841873	+	ENSMUSG00000023036	0	15482.2	1.06582	0.0919615	0.154461	0.59537	0.551596	0.885886	Pcdhgc4	protein_coding	protocadherin gamma subfamily C, 4
18	37761301	37761500	*	0.609256	0.914872	0.758436	18	37746559	37768242	-	ENSMUSG00000097330	0	408.144	1.1301	0.176451	0.253818	0.695187	0.486938	0.856926	Gm26672	processed_transcript	predicted gene, 26672
18	37761401	37761600	*	0.904182	0.955209	0.386659	18	37674335	37841873	+	ENSMUSG00000023036	0	15482.2	1.06582	0.0919615	0.154461	0.59537	0.551596	0.885886	Pcdhgc4	protein_coding	protocadherin gamma subfamily C, 4
18	37761401	37761600	*	0.904182	0.955209	0.386659	18	37746559	37768242	-	ENSMUSG00000097330	0	408.144	1.1301	0.176451	0.253818	0.695187	0.486938	0.856926	Gm26672	processed_transcript	predicted gene, 26672
18	37761501	37761700	*	0.184617	0.757073	2.58612	18	37674335	37841873	+	ENSMUSG00000023036	0	15482.2	1.06582	0.0919615	0.154461	0.59537	0.551596	0.885886	Pcdhgc4	protein_coding	protocadherin gamma subfamily C, 4
18	37761501	37761700	*	0.184617	0.757073	2.58612	18	37746559	37768242	-	ENSMUSG00000097330	0	408.144	1.1301	0.176451	0.253818	0.695187	0.486938	0.856926	Gm26672	processed_transcript	predicted gene, 26672
18	37761601	37761800	*	0.320442	0.831838	1.72422	18	37674335	37841873	+	ENSMUSG00000023036	0	15482.2	1.06582	0.0919615	0.154461	0.59537	0.551596	0.885886	Pcdhgc4	protein_coding	protocadherin gamma subfamily C, 4
18	37761601	37761800	*	0.320442	0.831838	1.72422	18	37746559	37768242	-	ENSMUSG00000097330	0	408.144	1.1301	0.176451	0.253818	0.695187	0.486938	0.856926	Gm26672	processed_transcript	predicted gene, 26672
18	37761701	37761900	*	0.896547	0.95424	0.363314	18	37674335	37841873	+	ENSMUSG00000023036	0	15482.2	1.06582	0.0919615	0.154461	0.59537	0.551596	0.885886	Pcdhgc4	protein_coding	protocadherin gamma subfamily C, 4
18	37761701	37761900	*	0.896547	0.95424	0.363314	18	37746559	37768242	-	ENSMUSG00000097330	0	408.144	1.1301	0.176451	0.253818	0.695187	0.486938	0.856926	Gm26672	processed_transcript	predicted gene, 26672
18	37761801	37762000	*	0.974899	0.961581	0.107693	18	37674335	37841873	+	ENSMUSG00000023036	0	15482.2	1.06582	0.0919615	0.154461	0.59537	0.551596	0.885886	Pcdhgc4	protein_coding	protocadherin gamma subfamily C, 4
18	37761801	37762000	*	0.974899	0.961581	0.107693	18	37746559	37768242	-	ENSMUSG00000097330	0	408.144	1.1301	0.176451	0.253818	0.695187	0.486938	0.856926	Gm26672	processed_transcript	predicted gene, 26672
18	37763001	37763200	*	0.521768	0.896802	4.02384	18	37674335	37841873	+	ENSMUSG00000023036	0	15482.2	1.06582	0.0919615	0.154461	0.59537	0.551596	0.885886	Pcdhgc4	protein_coding	protocadherin gamma subfamily C, 4
18	37763001	37763200	*	0.521768	0.896802	4.02384	18	37746559	37768242	-	ENSMUSG00000097330	0	408.144	1.1301	0.176451	0.253818	0.695187	0.486938	0.856926	Gm26672	processed_transcript	predicted gene, 26672
18	37763101	37763300	*	0.521768	0.896802	4.02384	18	37674335	37841873	+	ENSMUSG00000023036	0	15482.2	1.06582	0.0919615	0.154461	0.59537	0.551596	0.885886	Pcdhgc4	protein_coding	protocadherin gamma subfamily C, 4
18	37763101	37763300	*	0.521768	0.896802	4.02384	18	37746559	37768242	-	ENSMUSG00000097330	0	408.144	1.1301	0.176451	0.253818	0.695187	0.486938	0.856926	Gm26672	processed_transcript	predicted gene, 26672
18	37763201	37763400	*	0.0665996	0.605918	-2.91945	18	37674335	37841873	+	ENSMUSG00000023036	0	15482.2	1.06582	0.0919615	0.154461	0.59537	0.551596	0.885886	Pcdhgc4	protein_coding	protocadherin gamma subfamily C, 4
18	37763201	37763400	*	0.0665996	0.605918	-2.91945	18	37746559	37768242	-	ENSMUSG00000097330	0	408.144	1.1301	0.176451	0.253818	0.695187	0.486938	0.856926	Gm26672	processed_transcript	predicted gene, 26672
18	37763301	37763500	*	0.135993	0.711479	-2.74516	18	37674335	37841873	+	ENSMUSG00000023036	0	15482.2	1.06582	0.0919615	0.154461	0.59537	0.551596	0.885886	Pcdhgc4	protein_coding	protocadherin gamma subfamily C, 4
18	37763301	37763500	*	0.135993	0.711479	-2.74516	18	37746559	37768242	-	ENSMUSG00000097330	0	408.144	1.1301	0.176451	0.253818	0.695187	0.486938	0.856926	Gm26672	processed_transcript	predicted gene, 26672
18	37763401	37763600	*	0.157893	0.734764	-1.50427	18	37674335	37841873	+	ENSMUSG00000023036	0	15482.2	1.06582	0.0919615	0.154461	0.59537	0.551596	0.885886	Pcdhgc4	protein_coding	protocadherin gamma subfamily C, 4
18	37763401	37763600	*	0.157893	0.734764	-1.50427	18	37746559	37768242	-	ENSMUSG00000097330	0	408.144	1.1301	0.176451	0.253818	0.695187	0.486938	0.856926	Gm26672	processed_transcript	predicted gene, 26672
18	37763501	37763700	*	0.425611	0.870989	-1.51632	18	37674335	37841873	+	ENSMUSG00000023036	0	15482.2	1.06582	0.0919615	0.154461	0.59537	0.551596	0.885886	Pcdhgc4	protein_coding	protocadherin gamma subfamily C, 4
18	37763501	37763700	*	0.425611	0.870989	-1.51632	18	37746559	37768242	-	ENSMUSG00000097330	0	408.144	1.1301	0.176451	0.253818	0.695187	0.486938	0.856926	Gm26672	processed_transcript	predicted gene, 26672
18	37763601	37763800	*	0.00494395	0.278376	-4.75341	18	37674335	37841873	+	ENSMUSG00000023036	0	15482.2	1.06582	0.0919615	0.154461	0.59537	0.551596	0.885886	Pcdhgc4	protein_coding	protocadherin gamma subfamily C, 4
18	37763601	37763800	*	0.00494395	0.278376	-4.75341	18	37746559	37768242	-	ENSMUSG00000097330	0	408.144	1.1301	0.176451	0.253818	0.695187	0.486938	0.856926	Gm26672	processed_transcript	predicted gene, 26672
18	37763701	37763900	*	0.0708841	0.615933	-4.50365	18	37674335	37841873	+	ENSMUSG00000023036	0	15482.2	1.06582	0.0919615	0.154461	0.59537	0.551596	0.885886	Pcdhgc4	protein_coding	protocadherin gamma subfamily C, 4
18	37763701	37763900	*	0.0708841	0.615933	-4.50365	18	37746559	37768242	-	ENSMUSG00000097330	0	408.144	1.1301	0.176451	0.253818	0.695187	0.486938	0.856926	Gm26672	processed_transcript	predicted gene, 26672
18	37765601	37765800	*	0.577196	0.908856	7.1475	18	37674335	37841873	+	ENSMUSG00000023036	0	15482.2	1.06582	0.0919615	0.154461	0.59537	0.551596	0.885886	Pcdhgc4	protein_coding	protocadherin gamma subfamily C, 4
18	37765601	37765800	*	0.577196	0.908856	7.1475	18	37746559	37768242	-	ENSMUSG00000097330	0	408.144	1.1301	0.176451	0.253818	0.695187	0.486938	0.856926	Gm26672	processed_transcript	predicted gene, 26672
18	37765701	37765900	*	0.436695	0.874693	-3.09075	18	37674335	37841873	+	ENSMUSG00000023036	0	15482.2	1.06582	0.0919615	0.154461	0.59537	0.551596	0.885886	Pcdhgc4	protein_coding	protocadherin gamma subfamily C, 4
18	37765701	37765900	*	0.436695	0.874693	-3.09075	18	37746559	37768242	-	ENSMUSG00000097330	0	408.144	1.1301	0.176451	0.253818	0.695187	0.486938	0.856926	Gm26672	processed_transcript	predicted gene, 26672
18	37765801	37766000	*	0.0485374	0.560428	-6.71954	18	37674335	37841873	+	ENSMUSG00000023036	0	15482.2	1.06582	0.0919615	0.154461	0.59537	0.551596	0.885886	Pcdhgc4	protein_coding	protocadherin gamma subfamily C, 4
18	37765801	37766000	*	0.0485374	0.560428	-6.71954	18	37746559	37768242	-	ENSMUSG00000097330	0	408.144	1.1301	0.176451	0.253818	0.695187	0.486938	0.856926	Gm26672	processed_transcript	predicted gene, 26672
18	37765901	37766100	*	0.286714	0.816696	-3.89102	18	37674335	37841873	+	ENSMUSG00000023036	0	15482.2	1.06582	0.0919615	0.154461	0.59537	0.551596	0.885886	Pcdhgc4	protein_coding	protocadherin gamma subfamily C, 4
18	37765901	37766100	*	0.286714	0.816696	-3.89102	18	37746559	37768242	-	ENSMUSG00000097330	0	408.144	1.1301	0.176451	0.253818	0.695187	0.486938	0.856926	Gm26672	processed_transcript	predicted gene, 26672
18	37766001	37766200	*	0.78547	0.940941	1.6144	18	37674335	37841873	+	ENSMUSG00000023036	0	15482.2	1.06582	0.0919615	0.154461	0.59537	0.551596	0.885886	Pcdhgc4	protein_coding	protocadherin gamma subfamily C, 4
18	37766001	37766200	*	0.78547	0.940941	1.6144	18	37746559	37768242	-	ENSMUSG00000097330	0	408.144	1.1301	0.176451	0.253818	0.695187	0.486938	0.856926	Gm26672	processed_transcript	predicted gene, 26672
18	37766101	37766300	*	0.548045	0.903744	2.73228	18	37674335	37841873	+	ENSMUSG00000023036	0	15482.2	1.06582	0.0919615	0.154461	0.59537	0.551596	0.885886	Pcdhgc4	protein_coding	protocadherin gamma subfamily C, 4
18	37766101	37766300	*	0.548045	0.903744	2.73228	18	37746559	37768242	-	ENSMUSG00000097330	0	408.144	1.1301	0.176451	0.253818	0.695187	0.486938	0.856926	Gm26672	processed_transcript	predicted gene, 26672
18	37766201	37766400	*	0.982881	0.962211	-0.0875027	18	37674335	37841873	+	ENSMUSG00000023036	0	15482.2	1.06582	0.0919615	0.154461	0.59537	0.551596	0.885886	Pcdhgc4	protein_coding	protocadherin gamma subfamily C, 4
18	37766201	37766400	*	0.982881	0.962211	-0.0875027	18	37746559	37768242	-	ENSMUSG00000097330	0	408.144	1.1301	0.176451	0.253818	0.695187	0.486938	0.856926	Gm26672	processed_transcript	predicted gene, 26672
18	37766301	37766500	*	0.770339	0.939175	-0.922488	18	37674335	37841873	+	ENSMUSG00000023036	0	15482.2	1.06582	0.0919615	0.154461	0.59537	0.551596	0.885886	Pcdhgc4	protein_coding	protocadherin gamma subfamily C, 4
18	37766301	37766500	*	0.770339	0.939175	-0.922488	18	37746559	37768242	-	ENSMUSG00000097330	0	408.144	1.1301	0.176451	0.253818	0.695187	0.486938	0.856926	Gm26672	processed_transcript	predicted gene, 26672
18	37766401	37766600	*	0.749471	0.936427	0.873362	18	37674335	37841873	+	ENSMUSG00000023036	0	15482.2	1.06582	0.0919615	0.154461	0.59537	0.551596	0.885886	Pcdhgc4	protein_coding	protocadherin gamma subfamily C, 4
18	37766401	37766600	*	0.749471	0.936427	0.873362	18	37746559	37768242	-	ENSMUSG00000097330	0	408.144	1.1301	0.176451	0.253818	0.695187	0.486938	0.856926	Gm26672	processed_transcript	predicted gene, 26672
18	37766501	37766700	*	0.596179	0.912046	1.45992	18	37674335	37841873	+	ENSMUSG00000023036	0	15482.2	1.06582	0.0919615	0.154461	0.59537	0.551596	0.885886	Pcdhgc4	protein_coding	protocadherin gamma subfamily C, 4
18	37766501	37766700	*	0.596179	0.912046	1.45992	18	37746559	37768242	-	ENSMUSG00000097330	0	408.144	1.1301	0.176451	0.253818	0.695187	0.486938	0.856926	Gm26672	processed_transcript	predicted gene, 26672
18	37767901	37768100	*	0.0432141	0.542643	-8.07521	18	37674335	37841873	+	ENSMUSG00000023036	0	15482.2	1.06582	0.0919615	0.154461	0.59537	0.551596	0.885886	Pcdhgc4	protein_coding	protocadherin gamma subfamily C, 4
18	37767901	37768100	*	0.0432141	0.542643	-8.07521	18	37746559	37768242	-	ENSMUSG00000097330	0	408.144	1.1301	0.176451	0.253818	0.695187	0.486938	0.856926	Gm26672	processed_transcript	predicted gene, 26672
18	37768001	37768200	*	0.419226	0.86852	-2.2304	18	37674335	37841873	+	ENSMUSG00000023036	0	15482.2	1.06582	0.0919615	0.154461	0.59537	0.551596	0.885886	Pcdhgc4	protein_coding	protocadherin gamma subfamily C, 4
18	37768001	37768200	*	0.419226	0.86852	-2.2304	18	37746559	37768242	-	ENSMUSG00000097330	0	408.144	1.1301	0.176451	0.253818	0.695187	0.486938	0.856926	Gm26672	processed_transcript	predicted gene, 26672
18	37768101	37768300	*	0.964815	0.96072	-0.132162	18	37674335	37841873	+	ENSMUSG00000023036	0	15482.2	1.06582	0.0919615	0.154461	0.59537	0.551596	0.885886	Pcdhgc4	protein_coding	protocadherin gamma subfamily C, 4
18	37768101	37768300	*	0.964815	0.96072	-0.132162	18	37746559	37768242	-	ENSMUSG00000097330	0	408.144	1.1301	0.176451	0.253818	0.695187	0.486938	0.856926	Gm26672	processed_transcript	predicted gene, 26672
18	37768201	37768400	*	0.983277	0.962211	0.0705109	18	37674335	37841873	+	ENSMUSG00000023036	0	15482.2	1.06582	0.0919615	0.154461	0.59537	0.551596	0.885886	Pcdhgc4	protein_coding	protocadherin gamma subfamily C, 4
18	37768201	37768400	*	0.983277	0.962211	0.0705109	18	37746559	37768242	-	ENSMUSG00000097330	0	408.144	1.1301	0.176451	0.253818	0.695187	0.486938	0.856926	Gm26672	processed_transcript	predicted gene, 26672
18	37768401	37768600	*	0.421458	0.86951	-2.3441	18	37674335	37841873	+	ENSMUSG00000023036	0	15482.2	1.06582	0.0919615	0.154461	0.59537	0.551596	0.885886	Pcdhgc4	protein_coding	protocadherin gamma subfamily C, 4
18	37768401	37768600	*	0.421458	0.86951	-2.3441	18	37746559	37768242	-	ENSMUSG00000097330	-160	408.144	1.1301	0.176451	0.253818	0.695187	0.486938	0.856926	Gm26672	processed_transcript	predicted gene, 26672
18	37768501	37768700	*	0.611866	0.915508	-1.95691	18	37674335	37841873	+	ENSMUSG00000023036	0	15482.2	1.06582	0.0919615	0.154461	0.59537	0.551596	0.885886	Pcdhgc4	protein_coding	protocadherin gamma subfamily C, 4
18	37768501	37768700	*	0.611866	0.915508	-1.95691	18	37746559	37768242	-	ENSMUSG00000097330	-260	408.144	1.1301	0.176451	0.253818	0.695187	0.486938	0.856926	Gm26672	processed_transcript	predicted gene, 26672
18	37768601	37768800	*	0.25084	0.798957	-2.33727	18	37674335	37841873	+	ENSMUSG00000023036	0	15482.2	1.06582	0.0919615	0.154461	0.59537	0.551596	0.885886	Pcdhgc4	protein_coding	protocadherin gamma subfamily C, 4
18	37768601	37768800	*	0.25084	0.798957	-2.33727	18	37746559	37768242	-	ENSMUSG00000097330	-360	408.144	1.1301	0.176451	0.253818	0.695187	0.486938	0.856926	Gm26672	processed_transcript	predicted gene, 26672
18	37768701	37768900	*	0.0396883	0.530839	-3.49317	18	37674335	37841873	+	ENSMUSG00000023036	0	15482.2	1.06582	0.0919615	0.154461	0.59537	0.551596	0.885886	Pcdhgc4	protein_coding	protocadherin gamma subfamily C, 4
18	37768701	37768900	*	0.0396883	0.530839	-3.49317	18	37746559	37768242	-	ENSMUSG00000097330	-460	408.144	1.1301	0.176451	0.253818	0.695187	0.486938	0.856926	Gm26672	processed_transcript	predicted gene, 26672
18	37768801	37769000	*	0.0167642	0.417039	-5.01258	18	37674335	37841873	+	ENSMUSG00000023036	0	15482.2	1.06582	0.0919615	0.154461	0.59537	0.551596	0.885886	Pcdhgc4	protein_coding	protocadherin gamma subfamily C, 4
18	37768801	37769000	*	0.0167642	0.417039	-5.01258	18	37746559	37768242	-	ENSMUSG00000097330	-560	408.144	1.1301	0.176451	0.253818	0.695187	0.486938	0.856926	Gm26672	processed_transcript	predicted gene, 26672
18	37768901	37769100	*	0.777039	0.939991	-0.860962	18	37674335	37841873	+	ENSMUSG00000023036	0	15482.2	1.06582	0.0919615	0.154461	0.59537	0.551596	0.885886	Pcdhgc4	protein_coding	protocadherin gamma subfamily C, 4
18	37768901	37769100	*	0.777039	0.939991	-0.860962	18	37746559	37768242	-	ENSMUSG00000097330	-660	408.144	1.1301	0.176451	0.253818	0.695187	0.486938	0.856926	Gm26672	processed_transcript	predicted gene, 26672
18	37769001	37769200	*	0.789061	0.941465	-1.63034	18	37674335	37841873	+	ENSMUSG00000023036	0	15482.2	1.06582	0.0919615	0.154461	0.59537	0.551596	0.885886	Pcdhgc4	protein_coding	protocadherin gamma subfamily C, 4
18	37769001	37769200	*	0.789061	0.941465	-1.63034	18	37746559	37768242	-	ENSMUSG00000097330	-760	408.144	1.1301	0.176451	0.253818	0.695187	0.486938	0.856926	Gm26672	processed_transcript	predicted gene, 26672
18	37771601	37771800	*	0.562947	0.906693	-2.14178	18	37674335	37841873	+	ENSMUSG00000023036	0	15482.2	1.06582	0.0919615	0.154461	0.59537	0.551596	0.885886	Pcdhgc4	protein_coding	protocadherin gamma subfamily C, 4
18	37771701	37771900	*	0.685144	0.926999	1.31025	18	37674335	37841873	+	ENSMUSG00000023036	0	15482.2	1.06582	0.0919615	0.154461	0.59537	0.551596	0.885886	Pcdhgc4	protein_coding	protocadherin gamma subfamily C, 4
18	37771801	37772000	*	0.654907	0.922477	-1.75439	18	37674335	37841873	+	ENSMUSG00000023036	0	15482.2	1.06582	0.0919615	0.154461	0.59537	0.551596	0.885886	Pcdhgc4	protein_coding	protocadherin gamma subfamily C, 4
18	37772201	37772400	*	0.723672	0.932734	-0.786702	18	37674335	37841873	+	ENSMUSG00000023036	0	15482.2	1.06582	0.0919615	0.154461	0.59537	0.551596	0.885886	Pcdhgc4	protein_coding	protocadherin gamma subfamily C, 4
18	37772301	37772500	*	0.723672	0.932734	-0.786702	18	37674335	37841873	+	ENSMUSG00000023036	0	15482.2	1.06582	0.0919615	0.154461	0.59537	0.551596	0.885886	Pcdhgc4	protein_coding	protocadherin gamma subfamily C, 4
18	37784701	37784900	*	0.456222	0.880596	-5.26322	18	37674335	37841873	+	ENSMUSG00000023036	0	15482.2	1.06582	0.0919615	0.154461	0.59537	0.551596	0.885886	Pcdhgc4	protein_coding	protocadherin gamma subfamily C, 4
18	37784801	37785000	*	0.456222	0.880596	-5.26322	18	37674335	37841873	+	ENSMUSG00000023036	0	15482.2	1.06582	0.0919615	0.154461	0.59537	0.551596	0.885886	Pcdhgc4	protein_coding	protocadherin gamma subfamily C, 4
18	37805001	37805200	*	0.824489	0.94626	-1.43827	18	37674335	37841873	+	ENSMUSG00000023036	0	15482.2	1.06582	0.0919615	0.154461	0.59537	0.551596	0.885886	Pcdhgc4	protein_coding	protocadherin gamma subfamily C, 4
18	37805101	37805300	*	0.491157	0.889221	-3.61345	18	37674335	37841873	+	ENSMUSG00000023036	0	15482.2	1.06582	0.0919615	0.154461	0.59537	0.551596	0.885886	Pcdhgc4	protein_coding	protocadherin gamma subfamily C, 4
18	37805201	37805400	*	0.445748	0.877366	-3.28441	18	37674335	37841873	+	ENSMUSG00000023036	0	15482.2	1.06582	0.0919615	0.154461	0.59537	0.551596	0.885886	Pcdhgc4	protein_coding	protocadherin gamma subfamily C, 4
18	37805301	37805500	*	0.627755	0.917967	-3.33372	18	37674335	37841873	+	ENSMUSG00000023036	0	15482.2	1.06582	0.0919615	0.154461	0.59537	0.551596	0.885886	Pcdhgc4	protein_coding	protocadherin gamma subfamily C, 4
18	37805401	37805600	*	0.886615	0.953322	0.642578	18	37674335	37841873	+	ENSMUSG00000023036	0	15482.2	1.06582	0.0919615	0.154461	0.59537	0.551596	0.885886	Pcdhgc4	protein_coding	protocadherin gamma subfamily C, 4
18	37805501	37805700	*	0.525384	0.897385	-1.17357	18	37674335	37841873	+	ENSMUSG00000023036	0	15482.2	1.06582	0.0919615	0.154461	0.59537	0.551596	0.885886	Pcdhgc4	protein_coding	protocadherin gamma subfamily C, 4
18	37805601	37805800	*	0.0502344	0.565213	-4.47084	18	37674335	37841873	+	ENSMUSG00000023036	0	15482.2	1.06582	0.0919615	0.154461	0.59537	0.551596	0.885886	Pcdhgc4	protein_coding	protocadherin gamma subfamily C, 4
18	37805801	37806000	*	0.792716	0.941843	0.217554	18	37674335	37841873	+	ENSMUSG00000023036	0	15482.2	1.06582	0.0919615	0.154461	0.59537	0.551596	0.885886	Pcdhgc4	protein_coding	protocadherin gamma subfamily C, 4
18	37805901	37806100	*	0.538779	0.901047	-0.233958	18	37674335	37841873	+	ENSMUSG00000023036	0	15482.2	1.06582	0.0919615	0.154461	0.59537	0.551596	0.885886	Pcdhgc4	protein_coding	protocadherin gamma subfamily C, 4
18	37806001	37806200	*	0.623181	0.917315	-0.172733	18	37674335	37841873	+	ENSMUSG00000023036	0	15482.2	1.06582	0.0919615	0.154461	0.59537	0.551596	0.885886	Pcdhgc4	protein_coding	protocadherin gamma subfamily C, 4
18	37806101	37806300	*	0.557385	0.905401	0.307522	18	37674335	37841873	+	ENSMUSG00000023036	0	15482.2	1.06582	0.0919615	0.154461	0.59537	0.551596	0.885886	Pcdhgc4	protein_coding	protocadherin gamma subfamily C, 4
18	37806701	37806900	*	0.639842	0.920028	-0.237435	18	37674335	37841873	+	ENSMUSG00000023036	0	15482.2	1.06582	0.0919615	0.154461	0.59537	0.551596	0.885886	Pcdhgc4	protein_coding	protocadherin gamma subfamily C, 4
18	37806801	37807000	*	0.724292	0.932837	-0.195049	18	37674335	37841873	+	ENSMUSG00000023036	0	15482.2	1.06582	0.0919615	0.154461	0.59537	0.551596	0.885886	Pcdhgc4	protein_coding	protocadherin gamma subfamily C, 4
18	37806901	37807100	*	0.913987	0.95622	0.048597	18	37674335	37841873	+	ENSMUSG00000023036	0	15482.2	1.06582	0.0919615	0.154461	0.59537	0.551596	0.885886	Pcdhgc4	protein_coding	protocadherin gamma subfamily C, 4
18	37807001	37807200	*	0.877827	0.952332	-0.0618908	18	37674335	37841873	+	ENSMUSG00000023036	0	15482.2	1.06582	0.0919615	0.154461	0.59537	0.551596	0.885886	Pcdhgc4	protein_coding	protocadherin gamma subfamily C, 4
18	37807101	37807300	*	0.881172	0.95275	-0.0635582	18	37674335	37841873	+	ENSMUSG00000023036	0	15482.2	1.06582	0.0919615	0.154461	0.59537	0.551596	0.885886	Pcdhgc4	protein_coding	protocadherin gamma subfamily C, 4
18	37807201	37807400	*	0.857647	0.950234	-0.106075	18	37674335	37841873	+	ENSMUSG00000023036	0	15482.2	1.06582	0.0919615	0.154461	0.59537	0.551596	0.885886	Pcdhgc4	protein_coding	protocadherin gamma subfamily C, 4
18	37807301	37807500	*	0.948771	0.959276	-0.0278349	18	37674335	37841873	+	ENSMUSG00000023036	0	15482.2	1.06582	0.0919615	0.154461	0.59537	0.551596	0.885886	Pcdhgc4	protein_coding	protocadherin gamma subfamily C, 4
18	37807401	37807600	*	0.802572	0.943273	0.205677	18	37674335	37841873	+	ENSMUSG00000023036	0	15482.2	1.06582	0.0919615	0.154461	0.59537	0.551596	0.885886	Pcdhgc4	protein_coding	protocadherin gamma subfamily C, 4
18	37808901	37809100	*	0.41974	0.868753	-2.71345	18	37674335	37841873	+	ENSMUSG00000023036	0	15482.2	1.06582	0.0919615	0.154461	0.59537	0.551596	0.885886	Pcdhgc4	protein_coding	protocadherin gamma subfamily C, 4
18	37809001	37809200	*	0.370404	0.851685	-3.58387	18	37674335	37841873	+	ENSMUSG00000023036	0	15482.2	1.06582	0.0919615	0.154461	0.59537	0.551596	0.885886	Pcdhgc4	protein_coding	protocadherin gamma subfamily C, 4
18	37809101	37809300	*	0.299151	0.822395	-6.09524	18	37674335	37841873	+	ENSMUSG00000023036	0	15482.2	1.06582	0.0919615	0.154461	0.59537	0.551596	0.885886	Pcdhgc4	protein_coding	protocadherin gamma subfamily C, 4
18	37814401	37814600	*	0.915956	0.956448	0.295118	18	37674335	37841873	+	ENSMUSG00000023036	0	15482.2	1.06582	0.0919615	0.154461	0.59537	0.551596	0.885886	Pcdhgc4	protein_coding	protocadherin gamma subfamily C, 4
18	37814501	37814700	*	0.795538	0.942235	-0.314591	18	37674335	37841873	+	ENSMUSG00000023036	0	15482.2	1.06582	0.0919615	0.154461	0.59537	0.551596	0.885886	Pcdhgc4	protein_coding	protocadherin gamma subfamily C, 4
18	37814601	37814800	*	0.127035	0.701779	-1.26107	18	37674335	37841873	+	ENSMUSG00000023036	0	15482.2	1.06582	0.0919615	0.154461	0.59537	0.551596	0.885886	Pcdhgc4	protein_coding	protocadherin gamma subfamily C, 4
18	37814701	37814900	*	0.372461	0.852438	-0.967608	18	37674335	37841873	+	ENSMUSG00000023036	0	15482.2	1.06582	0.0919615	0.154461	0.59537	0.551596	0.885886	Pcdhgc4	protein_coding	protocadherin gamma subfamily C, 4
18	37814801	37815000	*	0.804615	0.94351	-0.2735	18	37674335	37841873	+	ENSMUSG00000023036	0	15482.2	1.06582	0.0919615	0.154461	0.59537	0.551596	0.885886	Pcdhgc4	protein_coding	protocadherin gamma subfamily C, 4
18	37814901	37815100	*	0.345118	0.842145	-1.25628	18	37674335	37841873	+	ENSMUSG00000023036	0	15482.2	1.06582	0.0919615	0.154461	0.59537	0.551596	0.885886	Pcdhgc4	protein_coding	protocadherin gamma subfamily C, 4
18	37815001	37815200	*	0.281019	0.813758	-0.576529	18	37674335	37841873	+	ENSMUSG00000023036	0	15482.2	1.06582	0.0919615	0.154461	0.59537	0.551596	0.885886	Pcdhgc4	protein_coding	protocadherin gamma subfamily C, 4
18	37815101	37815300	*	0.474618	0.885417	-0.371966	18	37674335	37841873	+	ENSMUSG00000023036	0	15482.2	1.06582	0.0919615	0.154461	0.59537	0.551596	0.885886	Pcdhgc4	protein_coding	protocadherin gamma subfamily C, 4
18	37815201	37815400	*	0.865297	0.951013	0.115872	18	37674335	37841873	+	ENSMUSG00000023036	0	15482.2	1.06582	0.0919615	0.154461	0.59537	0.551596	0.885886	Pcdhgc4	protein_coding	protocadherin gamma subfamily C, 4
18	37815301	37815500	*	0.359509	0.847675	0.597906	18	37674335	37841873	+	ENSMUSG00000023036	0	15482.2	1.06582	0.0919615	0.154461	0.59537	0.551596	0.885886	Pcdhgc4	protein_coding	protocadherin gamma subfamily C, 4
18	37815501	37815700	*	0.65381	0.922369	0.232929	18	37674335	37841873	+	ENSMUSG00000023036	0	15482.2	1.06582	0.0919615	0.154461	0.59537	0.551596	0.885886	Pcdhgc4	protein_coding	protocadherin gamma subfamily C, 4
18	37815601	37815800	*	0.304742	0.82542	0.896107	18	37674335	37841873	+	ENSMUSG00000023036	0	15482.2	1.06582	0.0919615	0.154461	0.59537	0.551596	0.885886	Pcdhgc4	protein_coding	protocadherin gamma subfamily C, 4
18	37815701	37815900	*	0.0392479	0.529523	1.9283	18	37674335	37841873	+	ENSMUSG00000023036	0	15482.2	1.06582	0.0919615	0.154461	0.59537	0.551596	0.885886	Pcdhgc4	protein_coding	protocadherin gamma subfamily C, 4
18	37815801	37816000	*	0.0588627	0.587655	2.14992	18	37674335	37841873	+	ENSMUSG00000023036	0	15482.2	1.06582	0.0919615	0.154461	0.59537	0.551596	0.885886	Pcdhgc4	protein_coding	protocadherin gamma subfamily C, 4
18	37815901	37816100	*	0.435469	0.874131	1.88316	18	37674335	37841873	+	ENSMUSG00000023036	0	15482.2	1.06582	0.0919615	0.154461	0.59537	0.551596	0.885886	Pcdhgc4	protein_coding	protocadherin gamma subfamily C, 4
18	37816201	37816400	*	0.0766858	0.628211	4.78247	18	37674335	37841873	+	ENSMUSG00000023036	0	15482.2	1.06582	0.0919615	0.154461	0.59537	0.551596	0.885886	Pcdhgc4	protein_coding	protocadherin gamma subfamily C, 4
18	37816301	37816500	*	0.164062	0.740386	3.88122	18	37674335	37841873	+	ENSMUSG00000023036	0	15482.2	1.06582	0.0919615	0.154461	0.59537	0.551596	0.885886	Pcdhgc4	protein_coding	protocadherin gamma subfamily C, 4
18	37816401	37816600	*	0.57658	0.908802	1.20994	18	37674335	37841873	+	ENSMUSG00000023036	0	15482.2	1.06582	0.0919615	0.154461	0.59537	0.551596	0.885886	Pcdhgc4	protein_coding	protocadherin gamma subfamily C, 4
18	37816501	37816700	*	0.625179	0.917667	1.41353	18	37674335	37841873	+	ENSMUSG00000023036	0	15482.2	1.06582	0.0919615	0.154461	0.59537	0.551596	0.885886	Pcdhgc4	protein_coding	protocadherin gamma subfamily C, 4
18	37817501	37817700	*	0.641547	0.920378	1.24238	18	37674335	37841873	+	ENSMUSG00000023036	0	15482.2	1.06582	0.0919615	0.154461	0.59537	0.551596	0.885886	Pcdhgc4	protein_coding	protocadherin gamma subfamily C, 4
18	37817601	37817800	*	0.958186	0.960096	0.0996874	18	37674335	37841873	+	ENSMUSG00000023036	0	15482.2	1.06582	0.0919615	0.154461	0.59537	0.551596	0.885886	Pcdhgc4	protein_coding	protocadherin gamma subfamily C, 4
18	37817701	37817900	*	0.641322	0.920314	-1.01567	18	37674335	37841873	+	ENSMUSG00000023036	0	15482.2	1.06582	0.0919615	0.154461	0.59537	0.551596	0.885886	Pcdhgc4	protein_coding	protocadherin gamma subfamily C, 4
18	37818001	37818200	*	0.573546	0.908246	-2.91278	18	37674335	37841873	+	ENSMUSG00000023036	0	15482.2	1.06582	0.0919615	0.154461	0.59537	0.551596	0.885886	Pcdhgc4	protein_coding	protocadherin gamma subfamily C, 4
18	37818101	37818300	*	0.771679	0.939332	-2.41872	18	37674335	37841873	+	ENSMUSG00000023036	0	15482.2	1.06582	0.0919615	0.154461	0.59537	0.551596	0.885886	Pcdhgc4	protein_coding	protocadherin gamma subfamily C, 4
18	37819201	37819400	*	0.477092	0.885835	-4.21912	18	37674335	37841873	+	ENSMUSG00000023036	0	15482.2	1.06582	0.0919615	0.154461	0.59537	0.551596	0.885886	Pcdhgc4	protein_coding	protocadherin gamma subfamily C, 4
18	37819301	37819500	*	0.477092	0.885835	-4.21912	18	37674335	37841873	+	ENSMUSG00000023036	0	15482.2	1.06582	0.0919615	0.154461	0.59537	0.551596	0.885886	Pcdhgc4	protein_coding	protocadherin gamma subfamily C, 4
18	37819601	37819800	*	0.24098	0.793235	-4.17112	18	37674335	37841873	+	ENSMUSG00000023036	0	15482.2	1.06582	0.0919615	0.154461	0.59537	0.551596	0.885886	Pcdhgc4	protein_coding	protocadherin gamma subfamily C, 4
18	37819701	37819900	*	0.164247	0.740529	-6.93971	18	37674335	37841873	+	ENSMUSG00000023036	0	15482.2	1.06582	0.0919615	0.154461	0.59537	0.551596	0.885886	Pcdhgc4	protein_coding	protocadherin gamma subfamily C, 4
18	37819901	37820100	*	0.0369708	0.5216	-10.3453	18	37674335	37841873	+	ENSMUSG00000023036	0	15482.2	1.06582	0.0919615	0.154461	0.59537	0.551596	0.885886	Pcdhgc4	protein_coding	protocadherin gamma subfamily C, 4
18	37820001	37820200	*	0.226216	0.785139	-3.59805	18	37674335	37841873	+	ENSMUSG00000023036	0	15482.2	1.06582	0.0919615	0.154461	0.59537	0.551596	0.885886	Pcdhgc4	protein_coding	protocadherin gamma subfamily C, 4
18	37820101	37820300	*	0.518864	0.896035	-2.03297	18	37674335	37841873	+	ENSMUSG00000023036	0	15482.2	1.06582	0.0919615	0.154461	0.59537	0.551596	0.885886	Pcdhgc4	protein_coding	protocadherin gamma subfamily C, 4
18	37820201	37820400	*	0.164578	0.740846	-6.93495	18	37674335	37841873	+	ENSMUSG00000023036	0	15482.2	1.06582	0.0919615	0.154461	0.59537	0.551596	0.885886	Pcdhgc4	protein_coding	protocadherin gamma subfamily C, 4
18	37820301	37820500	*	0.172622	0.74715	-5.79461	18	37674335	37841873	+	ENSMUSG00000023036	0	15482.2	1.06582	0.0919615	0.154461	0.59537	0.551596	0.885886	Pcdhgc4	protein_coding	protocadherin gamma subfamily C, 4
18	37820401	37820600	*	0.273344	0.810911	-3.03478	18	37674335	37841873	+	ENSMUSG00000023036	0	15482.2	1.06582	0.0919615	0.154461	0.59537	0.551596	0.885886	Pcdhgc4	protein_coding	protocadherin gamma subfamily C, 4
18	37820601	37820800	*	0.00383518	0.254841	11.5948	18	37674335	37841873	+	ENSMUSG00000023036	0	15482.2	1.06582	0.0919615	0.154461	0.59537	0.551596	0.885886	Pcdhgc4	protein_coding	protocadherin gamma subfamily C, 4
18	37820701	37820900	*	0.104112	0.672372	5.77872	18	37674335	37841873	+	ENSMUSG00000023036	0	15482.2	1.06582	0.0919615	0.154461	0.59537	0.551596	0.885886	Pcdhgc4	protein_coding	protocadherin gamma subfamily C, 4
18	37820801	37821000	*	0.265336	0.806623	3.41028	18	37674335	37841873	+	ENSMUSG00000023036	0	15482.2	1.06582	0.0919615	0.154461	0.59537	0.551596	0.885886	Pcdhgc4	protein_coding	protocadherin gamma subfamily C, 4
18	37820901	37821100	*	0.518913	0.896035	1.40527	18	37674335	37841873	+	ENSMUSG00000023036	0	15482.2	1.06582	0.0919615	0.154461	0.59537	0.551596	0.885886	Pcdhgc4	protein_coding	protocadherin gamma subfamily C, 4
18	37821001	37821200	*	0.797996	0.942639	0.713666	18	37674335	37841873	+	ENSMUSG00000023036	0	15482.2	1.06582	0.0919615	0.154461	0.59537	0.551596	0.885886	Pcdhgc4	protein_coding	protocadherin gamma subfamily C, 4
18	37821101	37821300	*	0.22773	0.785768	3.65554	18	37674335	37841873	+	ENSMUSG00000023036	0	15482.2	1.06582	0.0919615	0.154461	0.59537	0.551596	0.885886	Pcdhgc4	protein_coding	protocadherin gamma subfamily C, 4
18	37822401	37822600	*	0.584917	0.910116	-2.43635	18	37674335	37841873	+	ENSMUSG00000023036	0	15482.2	1.06582	0.0919615	0.154461	0.59537	0.551596	0.885886	Pcdhgc4	protein_coding	protocadherin gamma subfamily C, 4
18	37822501	37822700	*	0.685917	0.927057	-1.21339	18	37674335	37841873	+	ENSMUSG00000023036	0	15482.2	1.06582	0.0919615	0.154461	0.59537	0.551596	0.885886	Pcdhgc4	protein_coding	protocadherin gamma subfamily C, 4
18	37840501	37840700	*	0.278059	0.812635	-6.24846	18	37674335	37841873	+	ENSMUSG00000023036	0	15482.2	1.06582	0.0919615	0.154461	0.59537	0.551596	0.885886	Pcdhgc4	protein_coding	protocadherin gamma subfamily C, 4
18	37840601	37840800	*	0.714412	0.931165	-2.27941	18	37674335	37841873	+	ENSMUSG00000023036	0	15482.2	1.06582	0.0919615	0.154461	0.59537	0.551596	0.885886	Pcdhgc4	protein_coding	protocadherin gamma subfamily C, 4
18	37841901	37842100	*	0.380226	0.855295	1.83621	18	37674335	37841873	+	ENSMUSG00000023036	29	15482.2	1.06582	0.0919615	0.154461	0.59537	0.551596	0.885886	Pcdhgc4	protein_coding	protocadherin gamma subfamily C, 4
18	37841901	37842100	*	0.380226	0.855295	1.83621	18	37843601	37935476	-	ENSMUSG00000024456	1502	2146.75	1.15493	0.207808	0.100654	2.06458	0.0389627	0.337601	Diaph1	protein_coding	diaphanous related formin 1
18	37842001	37842200	*	0.32976	0.836226	2.73133	18	37674335	37841873	+	ENSMUSG00000023036	129	15482.2	1.06582	0.0919615	0.154461	0.59537	0.551596	0.885886	Pcdhgc4	protein_coding	protocadherin gamma subfamily C, 4
18	37842001	37842200	*	0.32976	0.836226	2.73133	18	37843601	37935476	-	ENSMUSG00000024456	1402	2146.75	1.15493	0.207808	0.100654	2.06458	0.0389627	0.337601	Diaph1	protein_coding	diaphanous related formin 1
18	37842101	37842300	*	0.244955	0.795571	4.1966	18	37674335	37841873	+	ENSMUSG00000023036	229	15482.2	1.06582	0.0919615	0.154461	0.59537	0.551596	0.885886	Pcdhgc4	protein_coding	protocadherin gamma subfamily C, 4
18	37842101	37842300	*	0.244955	0.795571	4.1966	18	37843601	37935476	-	ENSMUSG00000024456	1302	2146.75	1.15493	0.207808	0.100654	2.06458	0.0389627	0.337601	Diaph1	protein_coding	diaphanous related formin 1
18	37842401	37842600	*	0.864223	0.950944	-1.11864	18	37674335	37841873	+	ENSMUSG00000023036	529	15482.2	1.06582	0.0919615	0.154461	0.59537	0.551596	0.885886	Pcdhgc4	protein_coding	protocadherin gamma subfamily C, 4
18	37842401	37842600	*	0.864223	0.950944	-1.11864	18	37843601	37935476	-	ENSMUSG00000024456	1002	2146.75	1.15493	0.207808	0.100654	2.06458	0.0389627	0.337601	Diaph1	protein_coding	diaphanous related formin 1
18	37842501	37842700	*	0.816596	0.945161	-1.60864	18	37674335	37841873	+	ENSMUSG00000023036	629	15482.2	1.06582	0.0919615	0.154461	0.59537	0.551596	0.885886	Pcdhgc4	protein_coding	protocadherin gamma subfamily C, 4
18	37842501	37842700	*	0.816596	0.945161	-1.60864	18	37843601	37935476	-	ENSMUSG00000024456	902	2146.75	1.15493	0.207808	0.100654	2.06458	0.0389627	0.337601	Diaph1	protein_coding	diaphanous related formin 1
18	37849401	37849600	*	0.71413	0.931112	-0.320421	18	37843601	37935476	-	ENSMUSG00000024456	0	2146.75	1.15493	0.207808	0.100654	2.06458	0.0389627	0.337601	Diaph1	protein_coding	diaphanous related formin 1
18	37849501	37849700	*	0.71413	0.931112	-0.320421	18	37843601	37935476	-	ENSMUSG00000024456	0	2146.75	1.15493	0.207808	0.100654	2.06458	0.0389627	0.337601	Diaph1	protein_coding	diaphanous related formin 1
18	37849701	37849900	*	0.514347	0.89519	0.608416	18	37843601	37935476	-	ENSMUSG00000024456	0	2146.75	1.15493	0.207808	0.100654	2.06458	0.0389627	0.337601	Diaph1	protein_coding	diaphanous related formin 1
18	37849801	37850000	*	0.515077	0.895405	0.593692	18	37843601	37935476	-	ENSMUSG00000024456	0	2146.75	1.15493	0.207808	0.100654	2.06458	0.0389627	0.337601	Diaph1	protein_coding	diaphanous related formin 1
18	37852101	37852300	*	0.352818	0.845327	-0.694019	18	37843601	37935476	-	ENSMUSG00000024456	0	2146.75	1.15493	0.207808	0.100654	2.06458	0.0389627	0.337601	Diaph1	protein_coding	diaphanous related formin 1
18	37852201	37852400	*	0.345027	0.842114	-0.87988	18	37843601	37935476	-	ENSMUSG00000024456	0	2146.75	1.15493	0.207808	0.100654	2.06458	0.0389627	0.337601	Diaph1	protein_coding	diaphanous related formin 1
18	37852301	37852500	*	0.383733	0.856619	-1.13821	18	37843601	37935476	-	ENSMUSG00000024456	0	2146.75	1.15493	0.207808	0.100654	2.06458	0.0389627	0.337601	Diaph1	protein_coding	diaphanous related formin 1
18	37852401	37852600	*	0.402876	0.863174	-1.92696	18	37843601	37935476	-	ENSMUSG00000024456	0	2146.75	1.15493	0.207808	0.100654	2.06458	0.0389627	0.337601	Diaph1	protein_coding	diaphanous related formin 1
18	37859801	37860000	*	0.593059	0.911585	-3.61921	18	37843601	37935476	-	ENSMUSG00000024456	0	2146.75	1.15493	0.207808	0.100654	2.06458	0.0389627	0.337601	Diaph1	protein_coding	diaphanous related formin 1
18	37859901	37860100	*	0.593059	0.911585	-3.61921	18	37843601	37935476	-	ENSMUSG00000024456	0	2146.75	1.15493	0.207808	0.100654	2.06458	0.0389627	0.337601	Diaph1	protein_coding	diaphanous related formin 1
18	37860001	37860200	*	0.858936	0.950419	-0.665115	18	37843601	37935476	-	ENSMUSG00000024456	0	2146.75	1.15493	0.207808	0.100654	2.06458	0.0389627	0.337601	Diaph1	protein_coding	diaphanous related formin 1
18	37860101	37860300	*	0.773036	0.939504	-0.57773	18	37843601	37935476	-	ENSMUSG00000024456	0	2146.75	1.15493	0.207808	0.100654	2.06458	0.0389627	0.337601	Diaph1	protein_coding	diaphanous related formin 1
18	37860201	37860400	*	0.627988	0.918053	-1.13473	18	37843601	37935476	-	ENSMUSG00000024456	0	2146.75	1.15493	0.207808	0.100654	2.06458	0.0389627	0.337601	Diaph1	protein_coding	diaphanous related formin 1
18	37860301	37860500	*	0.550208	0.904197	1.32739	18	37843601	37935476	-	ENSMUSG00000024456	0	2146.75	1.15493	0.207808	0.100654	2.06458	0.0389627	0.337601	Diaph1	protein_coding	diaphanous related formin 1
18	37860401	37860600	*	0.550208	0.904197	1.32739	18	37843601	37935476	-	ENSMUSG00000024456	0	2146.75	1.15493	0.207808	0.100654	2.06458	0.0389627	0.337601	Diaph1	protein_coding	diaphanous related formin 1
18	37860501	37860700	*	0.067217	0.607589	-9.07821	18	37843601	37935476	-	ENSMUSG00000024456	0	2146.75	1.15493	0.207808	0.100654	2.06458	0.0389627	0.337601	Diaph1	protein_coding	diaphanous related formin 1
18	37860601	37860800	*	0.0315369	0.500575	-8.64133	18	37843601	37935476	-	ENSMUSG00000024456	0	2146.75	1.15493	0.207808	0.100654	2.06458	0.0389627	0.337601	Diaph1	protein_coding	diaphanous related formin 1
18	37860701	37860900	*	0.331479	0.836724	-6.74472	18	37843601	37935476	-	ENSMUSG00000024456	0	2146.75	1.15493	0.207808	0.100654	2.06458	0.0389627	0.337601	Diaph1	protein_coding	diaphanous related formin 1
18	37861101	37861300	*	0.190573	0.761383	-6.78571	18	37843601	37935476	-	ENSMUSG00000024456	0	2146.75	1.15493	0.207808	0.100654	2.06458	0.0389627	0.337601	Diaph1	protein_coding	diaphanous related formin 1
18	37861201	37861400	*	0.190573	0.761383	-6.78571	18	37843601	37935476	-	ENSMUSG00000024456	0	2146.75	1.15493	0.207808	0.100654	2.06458	0.0389627	0.337601	Diaph1	protein_coding	diaphanous related formin 1
18	37877101	37877300	*	0.285334	0.816076	5.15438	18	37843601	37935476	-	ENSMUSG00000024456	0	2146.75	1.15493	0.207808	0.100654	2.06458	0.0389627	0.337601	Diaph1	protein_coding	diaphanous related formin 1
18	37877201	37877400	*	0.101964	0.669094	3.43737	18	37843601	37935476	-	ENSMUSG00000024456	0	2146.75	1.15493	0.207808	0.100654	2.06458	0.0389627	0.337601	Diaph1	protein_coding	diaphanous related formin 1
18	37877301	37877500	*	0.668266	0.924509	-0.508922	18	37843601	37935476	-	ENSMUSG00000024456	0	2146.75	1.15493	0.207808	0.100654	2.06458	0.0389627	0.337601	Diaph1	protein_coding	diaphanous related formin 1
18	37883301	37883500	*	0.567477	0.907378	4.87564	18	37843601	37935476	-	ENSMUSG00000024456	0	2146.75	1.15493	0.207808	0.100654	2.06458	0.0389627	0.337601	Diaph1	protein_coding	diaphanous related formin 1
18	37883401	37883600	*	0.619155	0.916851	-0.797182	18	37843601	37935476	-	ENSMUSG00000024456	0	2146.75	1.15493	0.207808	0.100654	2.06458	0.0389627	0.337601	Diaph1	protein_coding	diaphanous related formin 1
18	37883501	37883700	*	0.499763	0.89169	0.412807	18	37843601	37935476	-	ENSMUSG00000024456	0	2146.75	1.15493	0.207808	0.100654	2.06458	0.0389627	0.337601	Diaph1	protein_coding	diaphanous related formin 1
18	37883601	37883800	*	0.449055	0.878411	0.48083	18	37843601	37935476	-	ENSMUSG00000024456	0	2146.75	1.15493	0.207808	0.100654	2.06458	0.0389627	0.337601	Diaph1	protein_coding	diaphanous related formin 1
18	37883701	37883900	*	0.212953	0.77653	-0.699301	18	37843601	37935476	-	ENSMUSG00000024456	0	2146.75	1.15493	0.207808	0.100654	2.06458	0.0389627	0.337601	Diaph1	protein_coding	diaphanous related formin 1
18	37883801	37884000	*	0.764315	0.938321	-1.54034	18	37843601	37935476	-	ENSMUSG00000024456	0	2146.75	1.15493	0.207808	0.100654	2.06458	0.0389627	0.337601	Diaph1	protein_coding	diaphanous related formin 1
18	37886901	37887100	*	0.0511816	0.567807	-15.1702	18	37843601	37935476	-	ENSMUSG00000024456	0	2146.75	1.15493	0.207808	0.100654	2.06458	0.0389627	0.337601	Diaph1	protein_coding	diaphanous related formin 1
18	37887001	37887200	*	0.0511816	0.567807	-15.1702	18	37843601	37935476	-	ENSMUSG00000024456	0	2146.75	1.15493	0.207808	0.100654	2.06458	0.0389627	0.337601	Diaph1	protein_coding	diaphanous related formin 1
18	37887201	37887400	*	0.957999	0.960096	0.28166	18	37843601	37935476	-	ENSMUSG00000024456	0	2146.75	1.15493	0.207808	0.100654	2.06458	0.0389627	0.337601	Diaph1	protein_coding	diaphanous related formin 1
18	37887301	37887500	*	0.944778	0.95891	0.229042	18	37843601	37935476	-	ENSMUSG00000024456	0	2146.75	1.15493	0.207808	0.100654	2.06458	0.0389627	0.337601	Diaph1	protein_coding	diaphanous related formin 1
18	37887401	37887600	*	0.760671	0.937782	0.718094	18	37843601	37935476	-	ENSMUSG00000024456	0	2146.75	1.15493	0.207808	0.100654	2.06458	0.0389627	0.337601	Diaph1	protein_coding	diaphanous related formin 1
18	37908101	37908300	*	0.0975751	0.662066	1.37931	18	37843601	37935476	-	ENSMUSG00000024456	0	2146.75	1.15493	0.207808	0.100654	2.06458	0.0389627	0.337601	Diaph1	protein_coding	diaphanous related formin 1
18	37908201	37908400	*	0.490138	0.888943	-0.962336	18	37843601	37935476	-	ENSMUSG00000024456	0	2146.75	1.15493	0.207808	0.100654	2.06458	0.0389627	0.337601	Diaph1	protein_coding	diaphanous related formin 1
18	37908301	37908500	*	0.293587	0.81986	-3.05782	18	37843601	37935476	-	ENSMUSG00000024456	0	2146.75	1.15493	0.207808	0.100654	2.06458	0.0389627	0.337601	Diaph1	protein_coding	diaphanous related formin 1
18	37923601	37923800	*	0.745229	0.935678	1.08655	18	37843601	37935476	-	ENSMUSG00000024456	0	2146.75	1.15493	0.207808	0.100654	2.06458	0.0389627	0.337601	Diaph1	protein_coding	diaphanous related formin 1
18	37923701	37923900	*	0.831826	0.946798	0.528565	18	37843601	37935476	-	ENSMUSG00000024456	0	2146.75	1.15493	0.207808	0.100654	2.06458	0.0389627	0.337601	Diaph1	protein_coding	diaphanous related formin 1
18	37924201	37924400	*	0.827883	0.946485	-0.281518	18	37843601	37935476	-	ENSMUSG00000024456	0	2146.75	1.15493	0.207808	0.100654	2.06458	0.0389627	0.337601	Diaph1	protein_coding	diaphanous related formin 1
18	37924301	37924500	*	0.811049	0.94426	-0.194255	18	37843601	37935476	-	ENSMUSG00000024456	0	2146.75	1.15493	0.207808	0.100654	2.06458	0.0389627	0.337601	Diaph1	protein_coding	diaphanous related formin 1
18	37924401	37924600	*	0.742214	0.935311	0.243393	18	37843601	37935476	-	ENSMUSG00000024456	0	2146.75	1.15493	0.207808	0.100654	2.06458	0.0389627	0.337601	Diaph1	protein_coding	diaphanous related formin 1
18	37924501	37924700	*	0.552081	0.904407	0.628019	18	37843601	37935476	-	ENSMUSG00000024456	0	2146.75	1.15493	0.207808	0.100654	2.06458	0.0389627	0.337601	Diaph1	protein_coding	diaphanous related formin 1
18	37925501	37925700	*	0.291566	0.818938	-8.11111	18	37843601	37935476	-	ENSMUSG00000024456	0	2146.75	1.15493	0.207808	0.100654	2.06458	0.0389627	0.337601	Diaph1	protein_coding	diaphanous related formin 1
18	37925601	37925800	*	0.291566	0.818938	-8.11111	18	37843601	37935476	-	ENSMUSG00000024456	0	2146.75	1.15493	0.207808	0.100654	2.06458	0.0389627	0.337601	Diaph1	protein_coding	diaphanous related formin 1
18	37925901	37926100	*	0.148738	0.725471	-15.1783	18	37843601	37935476	-	ENSMUSG00000024456	0	2146.75	1.15493	0.207808	0.100654	2.06458	0.0389627	0.337601	Diaph1	protein_coding	diaphanous related formin 1
18	37926001	37926200	*	0.148738	0.725471	-15.1783	18	37843601	37935476	-	ENSMUSG00000024456	0	2146.75	1.15493	0.207808	0.100654	2.06458	0.0389627	0.337601	Diaph1	protein_coding	diaphanous related formin 1
18	37931401	37931600	*	0.261817	0.804487	6.83473	18	37843601	37935476	-	ENSMUSG00000024456	0	2146.75	1.15493	0.207808	0.100654	2.06458	0.0389627	0.337601	Diaph1	protein_coding	diaphanous related formin 1
18	37931501	37931700	*	0.156063	0.732763	-6.63668	18	37843601	37935476	-	ENSMUSG00000024456	0	2146.75	1.15493	0.207808	0.100654	2.06458	0.0389627	0.337601	Diaph1	protein_coding	diaphanous related formin 1
18	37931601	37931800	*	0.0688964	0.611527	-10.4836	18	37843601	37935476	-	ENSMUSG00000024456	0	2146.75	1.15493	0.207808	0.100654	2.06458	0.0389627	0.337601	Diaph1	protein_coding	diaphanous related formin 1
18	37931801	37932000	*	0.00243774	0.214116	-19.7013	18	37843601	37935476	-	ENSMUSG00000024456	0	2146.75	1.15493	0.207808	0.100654	2.06458	0.0389627	0.337601	Diaph1	protein_coding	diaphanous related formin 1
18	37931901	37932100	*	0.00243774	0.214116	-19.7013	18	37843601	37935476	-	ENSMUSG00000024456	0	2146.75	1.15493	0.207808	0.100654	2.06458	0.0389627	0.337601	Diaph1	protein_coding	diaphanous related formin 1
18	37932101	37932300	*	0.753979	0.936974	2.13083	18	37843601	37935476	-	ENSMUSG00000024456	0	2146.75	1.15493	0.207808	0.100654	2.06458	0.0389627	0.337601	Diaph1	protein_coding	diaphanous related formin 1
18	37932201	37932400	*	0.946899	0.959103	0.350877	18	37843601	37935476	-	ENSMUSG00000024456	0	2146.75	1.15493	0.207808	0.100654	2.06458	0.0389627	0.337601	Diaph1	protein_coding	diaphanous related formin 1
18	37932401	37932600	*	0.580925	0.909345	-1.04686	18	37843601	37935476	-	ENSMUSG00000024456	0	2146.75	1.15493	0.207808	0.100654	2.06458	0.0389627	0.337601	Diaph1	protein_coding	diaphanous related formin 1
18	37932501	37932700	*	0.604393	0.913799	-1.04935	18	37843601	37935476	-	ENSMUSG00000024456	0	2146.75	1.15493	0.207808	0.100654	2.06458	0.0389627	0.337601	Diaph1	protein_coding	diaphanous related formin 1
18	37932601	37932800	*	0.802323	0.943249	0.745353	18	37843601	37935476	-	ENSMUSG00000024456	0	2146.75	1.15493	0.207808	0.100654	2.06458	0.0389627	0.337601	Diaph1	protein_coding	diaphanous related formin 1
18	37932701	37932900	*	0.880199	0.952598	0.399137	18	37843601	37935476	-	ENSMUSG00000024456	0	2146.75	1.15493	0.207808	0.100654	2.06458	0.0389627	0.337601	Diaph1	protein_coding	diaphanous related formin 1
18	37932901	37933100	*	0.239063	0.792132	2.01303	18	37843601	37935476	-	ENSMUSG00000024456	0	2146.75	1.15493	0.207808	0.100654	2.06458	0.0389627	0.337601	Diaph1	protein_coding	diaphanous related formin 1
18	37933001	37933200	*	0.526575	0.897635	-0.92297	18	37843601	37935476	-	ENSMUSG00000024456	0	2146.75	1.15493	0.207808	0.100654	2.06458	0.0389627	0.337601	Diaph1	protein_coding	diaphanous related formin 1
18	37933101	37933300	*	0.434963	0.874066	-1.15665	18	37843601	37935476	-	ENSMUSG00000024456	0	2146.75	1.15493	0.207808	0.100654	2.06458	0.0389627	0.337601	Diaph1	protein_coding	diaphanous related formin 1
18	37933201	37933400	*	0.97281	0.961441	0.0873786	18	37843601	37935476	-	ENSMUSG00000024456	0	2146.75	1.15493	0.207808	0.100654	2.06458	0.0389627	0.337601	Diaph1	protein_coding	diaphanous related formin 1
18	37935601	37935800	*	0.555405	0.904981	0.370428	18	37935844	37954988	-	ENSMUSG00000024454	45	2769.3	1.00367	0.00528636	0.0502164	0.105272	0.91616	0.984985	Hdac3	protein_coding	histone deacetylase 3
18	37935601	37935800	*	0.555405	0.904981	0.370428	18	37843601	37935476	-	ENSMUSG00000024456	-126	2146.75	1.15493	0.207808	0.100654	2.06458	0.0389627	0.337601	Diaph1	protein_coding	diaphanous related formin 1
18	37935701	37935900	*	0.608758	0.914675	0.328407	18	37935844	37954988	-	ENSMUSG00000024454	0	2769.3	1.00367	0.00528636	0.0502164	0.105272	0.91616	0.984985	Hdac3	protein_coding	histone deacetylase 3
18	37935701	37935900	*	0.608758	0.914675	0.328407	18	37843601	37935476	-	ENSMUSG00000024456	-226	2146.75	1.15493	0.207808	0.100654	2.06458	0.0389627	0.337601	Diaph1	protein_coding	diaphanous related formin 1
18	37935801	37936000	*	0.0636935	0.598973	8.37753	18	37935844	37954988	-	ENSMUSG00000024454	0	2769.3	1.00367	0.00528636	0.0502164	0.105272	0.91616	0.984985	Hdac3	protein_coding	histone deacetylase 3
18	37935801	37936000	*	0.0636935	0.598973	8.37753	18	37843601	37935476	-	ENSMUSG00000024456	-326	2146.75	1.15493	0.207808	0.100654	2.06458	0.0389627	0.337601	Diaph1	protein_coding	diaphanous related formin 1
18	37935901	37936100	*	0.0636935	0.598973	8.37753	18	37935844	37954988	-	ENSMUSG00000024454	0	2769.3	1.00367	0.00528636	0.0502164	0.105272	0.91616	0.984985	Hdac3	protein_coding	histone deacetylase 3
18	37935901	37936100	*	0.0636935	0.598973	8.37753	18	37843601	37935476	-	ENSMUSG00000024456	-426	2146.75	1.15493	0.207808	0.100654	2.06458	0.0389627	0.337601	Diaph1	protein_coding	diaphanous related formin 1
18	37953901	37954100	*	0.0447173	0.5485	-4.46694	18	37935844	37954988	-	ENSMUSG00000024454	0	2769.3	1.00367	0.00528636	0.0502164	0.105272	0.91616	0.984985	Hdac3	protein_coding	histone deacetylase 3
18	37954001	37954200	*	0.0447173	0.5485	-4.46694	18	37935844	37954988	-	ENSMUSG00000024454	0	2769.3	1.00367	0.00528636	0.0502164	0.105272	0.91616	0.984985	Hdac3	protein_coding	histone deacetylase 3
18	37954201	37954400	*	0.292672	0.819488	-3.60527	18	37935844	37954988	-	ENSMUSG00000024454	0	2769.3	1.00367	0.00528636	0.0502164	0.105272	0.91616	0.984985	Hdac3	protein_coding	histone deacetylase 3
18	37954301	37954500	*	0.292672	0.819488	-3.60527	18	37935844	37954988	-	ENSMUSG00000024454	0	2769.3	1.00367	0.00528636	0.0502164	0.105272	0.91616	0.984985	Hdac3	protein_coding	histone deacetylase 3
18	37954401	37954600	*	0.451233	0.879036	-0.900476	18	37935844	37954988	-	ENSMUSG00000024454	0	2769.3	1.00367	0.00528636	0.0502164	0.105272	0.91616	0.984985	Hdac3	protein_coding	histone deacetylase 3
18	37954501	37954700	*	0.380519	0.855376	-0.519318	18	37935844	37954988	-	ENSMUSG00000024454	0	2769.3	1.00367	0.00528636	0.0502164	0.105272	0.91616	0.984985	Hdac3	protein_coding	histone deacetylase 3
18	37954601	37954800	*	0.142064	0.718013	-0.397614	18	37935844	37954988	-	ENSMUSG00000024454	0	2769.3	1.00367	0.00528636	0.0502164	0.105272	0.91616	0.984985	Hdac3	protein_coding	histone deacetylase 3
18	37954701	37954900	*	0.652375	0.922116	-0.335498	18	37935844	37954988	-	ENSMUSG00000024454	0	2769.3	1.00367	0.00528636	0.0502164	0.105272	0.91616	0.984985	Hdac3	protein_coding	histone deacetylase 3
18	37956701	37956900	*	0.477897	0.88594	2.63057	18	37957431	37969774	-	ENSMUSG00000038524	532	343.287	0.960183	-0.0586183	0.147726	-0.396805	0.691511	0.928749	Fchsd1	protein_coding	FCH and double SH3 domains 1
18	37956701	37956900	*	0.477897	0.88594	2.63057	18	37935844	37954988	-	ENSMUSG00000024454	-1714	2769.3	1.00367	0.00528636	0.0502164	0.105272	0.91616	0.984985	Hdac3	protein_coding	histone deacetylase 3
18	37956801	37957000	*	0.26477	0.806248	3.64582	18	37957431	37969774	-	ENSMUSG00000038524	432	343.287	0.960183	-0.0586183	0.147726	-0.396805	0.691511	0.928749	Fchsd1	protein_coding	FCH and double SH3 domains 1
18	37956801	37957000	*	0.26477	0.806248	3.64582	18	37935844	37954988	-	ENSMUSG00000024454	-1814	2769.3	1.00367	0.00528636	0.0502164	0.105272	0.91616	0.984985	Hdac3	protein_coding	histone deacetylase 3
18	37956901	37957100	*	0.309857	0.827535	3.83306	18	37957431	37969774	-	ENSMUSG00000038524	332	343.287	0.960183	-0.0586183	0.147726	-0.396805	0.691511	0.928749	Fchsd1	protein_coding	FCH and double SH3 domains 1
18	37956901	37957100	*	0.309857	0.827535	3.83306	18	37935844	37954988	-	ENSMUSG00000024454	-1914	2769.3	1.00367	0.00528636	0.0502164	0.105272	0.91616	0.984985	Hdac3	protein_coding	histone deacetylase 3
18	37984101	37984300	*	0.780046	0.940316	-1.16053	18	37972624	37997574	-	ENSMUSG00000024451	0	83.4947	0.947078	-0.0784443	0.249637	-0.314233	0.753344	0.945687	Arap3	protein_coding	ArfGAP with RhoGAP domain, ankyrin repeat and PH domain 3
18	37984201	37984400	*	0.18616	0.75855	-4.544	18	37972624	37997574	-	ENSMUSG00000024451	0	83.4947	0.947078	-0.0784443	0.249637	-0.314233	0.753344	0.945687	Arap3	protein_coding	ArfGAP with RhoGAP domain, ankyrin repeat and PH domain 3
18	37984301	37984500	*	0.583031	0.909835	-0.818884	18	37972624	37997574	-	ENSMUSG00000024451	0	83.4947	0.947078	-0.0784443	0.249637	-0.314233	0.753344	0.945687	Arap3	protein_coding	ArfGAP with RhoGAP domain, ankyrin repeat and PH domain 3
18	37984401	37984600	*	0.564528	0.906917	-0.51802	18	37972624	37997574	-	ENSMUSG00000024451	0	83.4947	0.947078	-0.0784443	0.249637	-0.314233	0.753344	0.945687	Arap3	protein_coding	ArfGAP with RhoGAP domain, ankyrin repeat and PH domain 3
18	37984501	37984700	*	0.857722	0.950238	-0.634146	18	37972624	37997574	-	ENSMUSG00000024451	0	83.4947	0.947078	-0.0784443	0.249637	-0.314233	0.753344	0.945687	Arap3	protein_coding	ArfGAP with RhoGAP domain, ankyrin repeat and PH domain 3
18	37984601	37984800	*	0.498887	0.891477	2.19883	18	37972624	37997574	-	ENSMUSG00000024451	0	83.4947	0.947078	-0.0784443	0.249637	-0.314233	0.753344	0.945687	Arap3	protein_coding	ArfGAP with RhoGAP domain, ankyrin repeat and PH domain 3
18	37984701	37984900	*	0.519885	0.896298	3.69718	18	37972624	37997574	-	ENSMUSG00000024451	0	83.4947	0.947078	-0.0784443	0.249637	-0.314233	0.753344	0.945687	Arap3	protein_coding	ArfGAP with RhoGAP domain, ankyrin repeat and PH domain 3
18	37997901	37998100	*	0.121137	0.694441	-4.91651	18	37972624	37997574	-	ENSMUSG00000024451	-328	83.4947	0.947078	-0.0784443	0.249637	-0.314233	0.753344	0.945687	Arap3	protein_coding	ArfGAP with RhoGAP domain, ankyrin repeat and PH domain 3
18	37998001	37998200	*	0.61454	0.915904	-2.08304	18	37972624	37997574	-	ENSMUSG00000024451	-428	83.4947	0.947078	-0.0784443	0.249637	-0.314233	0.753344	0.945687	Arap3	protein_coding	ArfGAP with RhoGAP domain, ankyrin repeat and PH domain 3
18	38184701	38184900	*	0.207768	0.773326	-5.58333	18	38185915	38212053	-	ENSMUSG00000051375	1016	773.051	1.275	0.350502	0.178172	1.96721	0.0491595	0.370389	Pcdh1	protein_coding	protocadherin 1
18	38184801	38185000	*	0.172094	0.746635	-4.61075	18	38185915	38212053	-	ENSMUSG00000051375	916	773.051	1.275	0.350502	0.178172	1.96721	0.0491595	0.370389	Pcdh1	protein_coding	protocadherin 1
18	38184901	38185100	*	0.126399	0.701093	-4.63727	18	38185915	38212053	-	ENSMUSG00000051375	816	773.051	1.275	0.350502	0.178172	1.96721	0.0491595	0.370389	Pcdh1	protein_coding	protocadherin 1
18	38196501	38196700	*	0.84799	0.949015	0.684451	18	38185915	38212053	-	ENSMUSG00000051375	0	773.051	1.275	0.350502	0.178172	1.96721	0.0491595	0.370389	Pcdh1	protein_coding	protocadherin 1
18	38196601	38196800	*	0.822282	0.94588	0.74889	18	38185915	38212053	-	ENSMUSG00000051375	0	773.051	1.275	0.350502	0.178172	1.96721	0.0491595	0.370389	Pcdh1	protein_coding	protocadherin 1
18	38198901	38199100	*	0.940398	0.958628	-0.194529	18	38185915	38212053	-	ENSMUSG00000051375	0	773.051	1.275	0.350502	0.178172	1.96721	0.0491595	0.370389	Pcdh1	protein_coding	protocadherin 1
18	38199001	38199200	*	0.457341	0.88099	-0.85099	18	38185915	38212053	-	ENSMUSG00000051375	0	773.051	1.275	0.350502	0.178172	1.96721	0.0491595	0.370389	Pcdh1	protein_coding	protocadherin 1
18	38199101	38199300	*	0.0946583	0.657647	-3.18158	18	38185915	38212053	-	ENSMUSG00000051375	0	773.051	1.275	0.350502	0.178172	1.96721	0.0491595	0.370389	Pcdh1	protein_coding	protocadherin 1
18	38199201	38199400	*	0.109793	0.679832	-4.03994	18	38185915	38212053	-	ENSMUSG00000051375	0	773.051	1.275	0.350502	0.178172	1.96721	0.0491595	0.370389	Pcdh1	protein_coding	protocadherin 1
18	38199301	38199500	*	0.95744	0.960026	0.0831748	18	38185915	38212053	-	ENSMUSG00000051375	0	773.051	1.275	0.350502	0.178172	1.96721	0.0491595	0.370389	Pcdh1	protein_coding	protocadherin 1
18	38199401	38199600	*	0.698973	0.929046	1.35317	18	38185915	38212053	-	ENSMUSG00000051375	0	773.051	1.275	0.350502	0.178172	1.96721	0.0491595	0.370389	Pcdh1	protein_coding	protocadherin 1
18	38199501	38199700	*	0.0516466	0.569062	-4.07134	18	38185915	38212053	-	ENSMUSG00000051375	0	773.051	1.275	0.350502	0.178172	1.96721	0.0491595	0.370389	Pcdh1	protein_coding	protocadherin 1
18	38199601	38199800	*	0.889448	0.953575	0.199855	18	38185915	38212053	-	ENSMUSG00000051375	0	773.051	1.275	0.350502	0.178172	1.96721	0.0491595	0.370389	Pcdh1	protein_coding	protocadherin 1
18	38201101	38201300	*	0.984681	0.96229	-0.0503027	18	38185915	38212053	-	ENSMUSG00000051375	0	773.051	1.275	0.350502	0.178172	1.96721	0.0491595	0.370389	Pcdh1	protein_coding	protocadherin 1
18	38201201	38201400	*	0.166685	0.742877	-3.52513	18	38185915	38212053	-	ENSMUSG00000051375	0	773.051	1.275	0.350502	0.178172	1.96721	0.0491595	0.370389	Pcdh1	protein_coding	protocadherin 1
18	38201401	38201600	*	0.785843	0.941019	0.83069	18	38185915	38212053	-	ENSMUSG00000051375	0	773.051	1.275	0.350502	0.178172	1.96721	0.0491595	0.370389	Pcdh1	protein_coding	protocadherin 1
18	38201501	38201700	*	0.701108	0.929383	-1.20926	18	38185915	38212053	-	ENSMUSG00000051375	0	773.051	1.275	0.350502	0.178172	1.96721	0.0491595	0.370389	Pcdh1	protein_coding	protocadherin 1
18	38201601	38201800	*	0.910402	0.955934	0.363902	18	38185915	38212053	-	ENSMUSG00000051375	0	773.051	1.275	0.350502	0.178172	1.96721	0.0491595	0.370389	Pcdh1	protein_coding	protocadherin 1
18	38201701	38201900	*	0.847839	0.948999	0.829731	18	38185915	38212053	-	ENSMUSG00000051375	0	773.051	1.275	0.350502	0.178172	1.96721	0.0491595	0.370389	Pcdh1	protein_coding	protocadherin 1
18	38203501	38203700	*	0.575253	0.908556	-6.23693	18	38185915	38212053	-	ENSMUSG00000051375	0	773.051	1.275	0.350502	0.178172	1.96721	0.0491595	0.370389	Pcdh1	protein_coding	protocadherin 1
18	38203601	38203800	*	0.90342	0.955087	-1.17647	18	38185915	38212053	-	ENSMUSG00000051375	0	773.051	1.275	0.350502	0.178172	1.96721	0.0491595	0.370389	Pcdh1	protein_coding	protocadherin 1
18	38203701	38203900	*	0.900077	0.954686	0.494547	18	38185915	38212053	-	ENSMUSG00000051375	0	773.051	1.275	0.350502	0.178172	1.96721	0.0491595	0.370389	Pcdh1	protein_coding	protocadherin 1
18	38203801	38204000	*	0.545033	0.902906	-3.11509	18	38185915	38212053	-	ENSMUSG00000051375	0	773.051	1.275	0.350502	0.178172	1.96721	0.0491595	0.370389	Pcdh1	protein_coding	protocadherin 1
18	38203901	38204100	*	0.478936	0.886162	-5.35714	18	38185915	38212053	-	ENSMUSG00000051375	0	773.051	1.275	0.350502	0.178172	1.96721	0.0491595	0.370389	Pcdh1	protein_coding	protocadherin 1
18	38207201	38207400	*	0.165899	0.742028	3.85406	18	38185915	38212053	-	ENSMUSG00000051375	0	773.051	1.275	0.350502	0.178172	1.96721	0.0491595	0.370389	Pcdh1	protein_coding	protocadherin 1
18	38207301	38207500	*	0.165899	0.742028	3.85406	18	38185915	38212053	-	ENSMUSG00000051375	0	773.051	1.275	0.350502	0.178172	1.96721	0.0491595	0.370389	Pcdh1	protein_coding	protocadherin 1
18	38207501	38207700	*	0.282583	0.814662	-4.39775	18	38185915	38212053	-	ENSMUSG00000051375	0	773.051	1.275	0.350502	0.178172	1.96721	0.0491595	0.370389	Pcdh1	protein_coding	protocadherin 1
18	38208001	38208200	*	0.819551	0.945497	-1.10616	18	38185915	38212053	-	ENSMUSG00000051375	0	773.051	1.275	0.350502	0.178172	1.96721	0.0491595	0.370389	Pcdh1	protein_coding	protocadherin 1
18	38208101	38208300	*	0.693761	0.928313	-1.29967	18	38185915	38212053	-	ENSMUSG00000051375	0	773.051	1.275	0.350502	0.178172	1.96721	0.0491595	0.370389	Pcdh1	protein_coding	protocadherin 1
18	38208201	38208400	*	0.542744	0.902332	2.0649	18	38185915	38212053	-	ENSMUSG00000051375	0	773.051	1.275	0.350502	0.178172	1.96721	0.0491595	0.370389	Pcdh1	protein_coding	protocadherin 1
18	38208301	38208500	*	0.135257	0.710337	6.50863	18	38185915	38212053	-	ENSMUSG00000051375	0	773.051	1.275	0.350502	0.178172	1.96721	0.0491595	0.370389	Pcdh1	protein_coding	protocadherin 1
18	38208901	38209100	*	0.395905	0.86105	-2.4508	18	38185915	38212053	-	ENSMUSG00000051375	0	773.051	1.275	0.350502	0.178172	1.96721	0.0491595	0.370389	Pcdh1	protein_coding	protocadherin 1
18	38209001	38209200	*	0.498658	0.891465	-2.59314	18	38185915	38212053	-	ENSMUSG00000051375	0	773.051	1.275	0.350502	0.178172	1.96721	0.0491595	0.370389	Pcdh1	protein_coding	protocadherin 1
18	38209101	38209300	*	0.56013	0.905987	-3.33333	18	38185915	38212053	-	ENSMUSG00000051375	0	773.051	1.275	0.350502	0.178172	1.96721	0.0491595	0.370389	Pcdh1	protein_coding	protocadherin 1
18	38210701	38210900	*	0.500004	0.891705	-1.12043	18	38185915	38212053	-	ENSMUSG00000051375	0	773.051	1.275	0.350502	0.178172	1.96721	0.0491595	0.370389	Pcdh1	protein_coding	protocadherin 1
18	38210801	38211000	*	0.121665	0.694841	-3.82988	18	38185915	38212053	-	ENSMUSG00000051375	0	773.051	1.275	0.350502	0.178172	1.96721	0.0491595	0.370389	Pcdh1	protein_coding	protocadherin 1
18	38210901	38211100	*	0.146462	0.722784	-1.76619	18	38185915	38212053	-	ENSMUSG00000051375	0	773.051	1.275	0.350502	0.178172	1.96721	0.0491595	0.370389	Pcdh1	protein_coding	protocadherin 1
18	38211001	38211200	*	0.361323	0.848385	-0.751864	18	38185915	38212053	-	ENSMUSG00000051375	0	773.051	1.275	0.350502	0.178172	1.96721	0.0491595	0.370389	Pcdh1	protein_coding	protocadherin 1
18	38211101	38211300	*	0.182645	0.755269	-0.605625	18	38185915	38212053	-	ENSMUSG00000051375	0	773.051	1.275	0.350502	0.178172	1.96721	0.0491595	0.370389	Pcdh1	protein_coding	protocadherin 1
18	38211201	38211400	*	0.14198	0.717852	-0.934182	18	38185915	38212053	-	ENSMUSG00000051375	0	773.051	1.275	0.350502	0.178172	1.96721	0.0491595	0.370389	Pcdh1	protein_coding	protocadherin 1
18	38211301	38211500	*	0.97847	0.961943	-0.0295339	18	38185915	38212053	-	ENSMUSG00000051375	0	773.051	1.275	0.350502	0.178172	1.96721	0.0491595	0.370389	Pcdh1	protein_coding	protocadherin 1
18	38212101	38212300	*	0.529383	0.898493	-0.77785	18	38185915	38212053	-	ENSMUSG00000051375	-49	773.051	1.275	0.350502	0.178172	1.96721	0.0491595	0.370389	Pcdh1	protein_coding	protocadherin 1
18	38212201	38212400	*	0.597489	0.912278	-0.728878	18	38185915	38212053	-	ENSMUSG00000051375	-149	773.051	1.275	0.350502	0.178172	1.96721	0.0491595	0.370389	Pcdh1	protein_coding	protocadherin 1
18	38212301	38212500	*	0.942842	0.958745	-0.116901	18	38185915	38212053	-	ENSMUSG00000051375	-249	773.051	1.275	0.350502	0.178172	1.96721	0.0491595	0.370389	Pcdh1	protein_coding	protocadherin 1
18	38238001	38238200	*	0.0747026	0.624187	6.84807	18	38238405	38250565	-	ENSMUSG00000097080	206	54.2016	1.02161	0.0308508	0.216986	0.142179	0.886939	0.978954	1700086O06Rik	lincRNA	RIKEN cDNA 1700086O06 gene
18	38238101	38238300	*	0.0747026	0.624187	6.84807	18	38238405	38250565	-	ENSMUSG00000097080	106	54.2016	1.02161	0.0308508	0.216986	0.142179	0.886939	0.978954	1700086O06Rik	lincRNA	RIKEN cDNA 1700086O06 gene
18	38238201	38238400	*	0.641781	0.920413	-1.83537	18	38238405	38250565	-	ENSMUSG00000097080	6	54.2016	1.02161	0.0308508	0.216986	0.142179	0.886939	0.978954	1700086O06Rik	lincRNA	RIKEN cDNA 1700086O06 gene
18	38238301	38238500	*	0.68117	0.926213	-1.77047	18	38238405	38250565	-	ENSMUSG00000097080	0	54.2016	1.02161	0.0308508	0.216986	0.142179	0.886939	0.978954	1700086O06Rik	lincRNA	RIKEN cDNA 1700086O06 gene
18	38238501	38238700	*	0.831984	0.946798	-1.28357	18	38238405	38250565	-	ENSMUSG00000097080	0	54.2016	1.02161	0.0308508	0.216986	0.142179	0.886939	0.978954	1700086O06Rik	lincRNA	RIKEN cDNA 1700086O06 gene
18	38238601	38238800	*	0.513368	0.894841	3.01172	18	38238405	38250565	-	ENSMUSG00000097080	0	54.2016	1.02161	0.0308508	0.216986	0.142179	0.886939	0.978954	1700086O06Rik	lincRNA	RIKEN cDNA 1700086O06 gene
18	38238701	38238900	*	0.892219	0.953802	1.24176	18	38238405	38250565	-	ENSMUSG00000097080	0	54.2016	1.02161	0.0308508	0.216986	0.142179	0.886939	0.978954	1700086O06Rik	lincRNA	RIKEN cDNA 1700086O06 gene
18	38239401	38239600	*	0.0603216	0.591844	-1.88471	18	38238405	38250565	-	ENSMUSG00000097080	0	54.2016	1.02161	0.0308508	0.216986	0.142179	0.886939	0.978954	1700086O06Rik	lincRNA	RIKEN cDNA 1700086O06 gene
18	38239501	38239700	*	0.121258	0.694493	-1.4174	18	38238405	38250565	-	ENSMUSG00000097080	0	54.2016	1.02161	0.0308508	0.216986	0.142179	0.886939	0.978954	1700086O06Rik	lincRNA	RIKEN cDNA 1700086O06 gene
18	38239901	38240100	*	0.368689	0.850977	-5.79406	18	38238405	38250565	-	ENSMUSG00000097080	0	54.2016	1.02161	0.0308508	0.216986	0.142179	0.886939	0.978954	1700086O06Rik	lincRNA	RIKEN cDNA 1700086O06 gene
18	38240001	38240200	*	0.368689	0.850977	-5.79406	18	38238405	38250565	-	ENSMUSG00000097080	0	54.2016	1.02161	0.0308508	0.216986	0.142179	0.886939	0.978954	1700086O06Rik	lincRNA	RIKEN cDNA 1700086O06 gene
18	38247401	38247600	*	0.511763	0.894481	-2.43001	18	38238405	38250565	-	ENSMUSG00000097080	0	54.2016	1.02161	0.0308508	0.216986	0.142179	0.886939	0.978954	1700086O06Rik	lincRNA	RIKEN cDNA 1700086O06 gene
18	38247501	38247700	*	0.00054412	0.114738	-8.42727	18	38238405	38250565	-	ENSMUSG00000097080	0	54.2016	1.02161	0.0308508	0.216986	0.142179	0.886939	0.978954	1700086O06Rik	lincRNA	RIKEN cDNA 1700086O06 gene
18	38247601	38247800	*	0.00195873	0.197901	-10.667	18	38238405	38250565	-	ENSMUSG00000097080	0	54.2016	1.02161	0.0308508	0.216986	0.142179	0.886939	0.978954	1700086O06Rik	lincRNA	RIKEN cDNA 1700086O06 gene
18	38249201	38249400	*	0.382534	0.856138	6.95701	18	38238405	38250565	-	ENSMUSG00000097080	0	54.2016	1.02161	0.0308508	0.216986	0.142179	0.886939	0.978954	1700086O06Rik	lincRNA	RIKEN cDNA 1700086O06 gene
18	38249201	38249400	*	0.382534	0.856138	6.95701	18	38250249	38262629	+	ENSMUSG00000024442	-850	883.132	0.990685	-0.0135023	0.110126	-0.122608	0.902417	0.982338	0610009O20Rik	protein_coding	RIKEN cDNA 0610009O20 gene
18	38249301	38249500	*	0.886258	0.953322	-1.39933	18	38238405	38250565	-	ENSMUSG00000097080	0	54.2016	1.02161	0.0308508	0.216986	0.142179	0.886939	0.978954	1700086O06Rik	lincRNA	RIKEN cDNA 1700086O06 gene
18	38249301	38249500	*	0.886258	0.953322	-1.39933	18	38250249	38262629	+	ENSMUSG00000024442	-750	883.132	0.990685	-0.0135023	0.110126	-0.122608	0.902417	0.982338	0610009O20Rik	protein_coding	RIKEN cDNA 0610009O20 gene
18	38249601	38249800	*	0.437669	0.875057	-0.513579	18	38238405	38250565	-	ENSMUSG00000097080	0	54.2016	1.02161	0.0308508	0.216986	0.142179	0.886939	0.978954	1700086O06Rik	lincRNA	RIKEN cDNA 1700086O06 gene
18	38249601	38249800	*	0.437669	0.875057	-0.513579	18	38250249	38262629	+	ENSMUSG00000024442	-450	883.132	0.990685	-0.0135023	0.110126	-0.122608	0.902417	0.982338	0610009O20Rik	protein_coding	RIKEN cDNA 0610009O20 gene
18	38249701	38249900	*	0.437669	0.875057	-0.513579	18	38238405	38250565	-	ENSMUSG00000097080	0	54.2016	1.02161	0.0308508	0.216986	0.142179	0.886939	0.978954	1700086O06Rik	lincRNA	RIKEN cDNA 1700086O06 gene
18	38249701	38249900	*	0.437669	0.875057	-0.513579	18	38250249	38262629	+	ENSMUSG00000024442	-350	883.132	0.990685	-0.0135023	0.110126	-0.122608	0.902417	0.982338	0610009O20Rik	protein_coding	RIKEN cDNA 0610009O20 gene
18	38249801	38250000	*	0.116542	0.688291	-0.540541	18	38238405	38250565	-	ENSMUSG00000097080	0	54.2016	1.02161	0.0308508	0.216986	0.142179	0.886939	0.978954	1700086O06Rik	lincRNA	RIKEN cDNA 1700086O06 gene
18	38249801	38250000	*	0.116542	0.688291	-0.540541	18	38250249	38262629	+	ENSMUSG00000024442	-250	883.132	0.990685	-0.0135023	0.110126	-0.122608	0.902417	0.982338	0610009O20Rik	protein_coding	RIKEN cDNA 0610009O20 gene
18	38249901	38250100	*	0.0613849	0.594312	-0.935811	18	38238405	38250565	-	ENSMUSG00000097080	0	54.2016	1.02161	0.0308508	0.216986	0.142179	0.886939	0.978954	1700086O06Rik	lincRNA	RIKEN cDNA 1700086O06 gene
18	38249901	38250100	*	0.0613849	0.594312	-0.935811	18	38250249	38262629	+	ENSMUSG00000024442	-150	883.132	0.990685	-0.0135023	0.110126	-0.122608	0.902417	0.982338	0610009O20Rik	protein_coding	RIKEN cDNA 0610009O20 gene
18	38297301	38297500	*	0.848534	0.949044	0.310589	18	38296635	38317847	+	ENSMUSG00000060450	0	2139.73	0.977923	-0.0322074	0.099948	-0.322241	0.74727	0.943585	Rnf14	protein_coding	ring finger protein 14
18	38297401	38297600	*	0.909782	0.955916	-0.225206	18	38296635	38317847	+	ENSMUSG00000060450	0	2139.73	0.977923	-0.0322074	0.099948	-0.322241	0.74727	0.943585	Rnf14	protein_coding	ring finger protein 14
18	38297501	38297700	*	0.569362	0.907669	-1.0199	18	38296635	38317847	+	ENSMUSG00000060450	0	2139.73	0.977923	-0.0322074	0.099948	-0.322241	0.74727	0.943585	Rnf14	protein_coding	ring finger protein 14
18	38297601	38297800	*	0.0599076	0.590643	-3.65374	18	38296635	38317847	+	ENSMUSG00000060450	0	2139.73	0.977923	-0.0322074	0.099948	-0.322241	0.74727	0.943585	Rnf14	protein_coding	ring finger protein 14
18	38299401	38299600	*	0.466333	0.883199	-3.45446	18	38296635	38317847	+	ENSMUSG00000060450	0	2139.73	0.977923	-0.0322074	0.099948	-0.322241	0.74727	0.943585	Rnf14	protein_coding	ring finger protein 14
18	38299501	38299700	*	0.466333	0.883199	-3.45446	18	38296635	38317847	+	ENSMUSG00000060450	0	2139.73	0.977923	-0.0322074	0.099948	-0.322241	0.74727	0.943585	Rnf14	protein_coding	ring finger protein 14
18	38307401	38307600	*	0.962858	0.960546	-0.307272	18	38296635	38317847	+	ENSMUSG00000060450	0	2139.73	0.977923	-0.0322074	0.099948	-0.322241	0.74727	0.943585	Rnf14	protein_coding	ring finger protein 14
18	38307501	38307700	*	0.962858	0.960546	-0.307272	18	38296635	38317847	+	ENSMUSG00000060450	0	2139.73	0.977923	-0.0322074	0.099948	-0.322241	0.74727	0.943585	Rnf14	protein_coding	ring finger protein 14
18	38311901	38312100	*	0.0909148	0.651717	-9.18086	18	38296635	38317847	+	ENSMUSG00000060450	0	2139.73	0.977923	-0.0322074	0.099948	-0.322241	0.74727	0.943585	Rnf14	protein_coding	ring finger protein 14
18	38312001	38312200	*	0.000576568	0.118223	-7.91088	18	38296635	38317847	+	ENSMUSG00000060450	0	2139.73	0.977923	-0.0322074	0.099948	-0.322241	0.74727	0.943585	Rnf14	protein_coding	ring finger protein 14
18	38312101	38312300	*	0.00218201	0.206989	-5.39474	18	38296635	38317847	+	ENSMUSG00000060450	0	2139.73	0.977923	-0.0322074	0.099948	-0.322241	0.74727	0.943585	Rnf14	protein_coding	ring finger protein 14
18	38312201	38312400	*	0.16567	0.741919	-3.78078	18	38296635	38317847	+	ENSMUSG00000060450	0	2139.73	0.977923	-0.0322074	0.099948	-0.322241	0.74727	0.943585	Rnf14	protein_coding	ring finger protein 14
18	38338601	38338800	*	0.489218	0.888749	-0.447142	18	38327558	38339003	-	ENSMUSG00000052102	0	606.367	0.663061	-0.592787	0.131924	-4.49341	7.00914e-06	0.00338835	Gnpda1	protein_coding	glucosamine-6-phosphate deaminase 1
18	38339001	38339200	*	0.52785	0.897933	-0.88597	18	38327558	38339003	-	ENSMUSG00000052102	0	606.367	0.663061	-0.592787	0.131924	-4.49341	7.00914e-06	0.00338835	Gnpda1	protein_coding	glucosamine-6-phosphate deaminase 1
18	38339101	38339300	*	0.651199	0.921921	-0.758756	18	38327558	38339003	-	ENSMUSG00000052102	-99	606.367	0.663061	-0.592787	0.131924	-4.49341	7.00914e-06	0.00338835	Gnpda1	protein_coding	glucosamine-6-phosphate deaminase 1
18	38339201	38339400	*	0.167625	0.74346	5.7754	18	38327558	38339003	-	ENSMUSG00000052102	-199	606.367	0.663061	-0.592787	0.131924	-4.49341	7.00914e-06	0.00338835	Gnpda1	protein_coding	glucosamine-6-phosphate deaminase 1
18	38339301	38339500	*	0.687411	0.927327	-1.59894	18	38327558	38339003	-	ENSMUSG00000052102	-299	606.367	0.663061	-0.592787	0.131924	-4.49341	7.00914e-06	0.00338835	Gnpda1	protein_coding	glucosamine-6-phosphate deaminase 1
18	38339401	38339600	*	0.147906	0.724674	-5.53769	18	38327558	38339003	-	ENSMUSG00000052102	-399	606.367	0.663061	-0.592787	0.131924	-4.49341	7.00914e-06	0.00338835	Gnpda1	protein_coding	glucosamine-6-phosphate deaminase 1
18	38339501	38339700	*	0.551073	0.904327	-2.20445	18	38327558	38339003	-	ENSMUSG00000052102	-499	606.367	0.663061	-0.592787	0.131924	-4.49341	7.00914e-06	0.00338835	Gnpda1	protein_coding	glucosamine-6-phosphate deaminase 1
18	38417701	38417900	*	0.977918	0.961912	-0.145834	18	38418975	38464399	+	ENSMUSG00000024425	-1076	3776.99	1.01423	0.0203918	0.116162	0.175546	0.860651	0.971669	Ndfip1	protein_coding	Nedd4 family interacting protein 1
18	38417801	38418000	*	0.881393	0.95275	-0.754575	18	38418975	38464399	+	ENSMUSG00000024425	-976	3776.99	1.01423	0.0203918	0.116162	0.175546	0.860651	0.971669	Ndfip1	protein_coding	Nedd4 family interacting protein 1
18	38418001	38418200	*	0.863087	0.950855	0.481756	18	38418975	38464399	+	ENSMUSG00000024425	-776	3776.99	1.01423	0.0203918	0.116162	0.175546	0.860651	0.971669	Ndfip1	protein_coding	Nedd4 family interacting protein 1
18	38418101	38418300	*	0.968349	0.960957	0.102616	18	38418975	38464399	+	ENSMUSG00000024425	-676	3776.99	1.01423	0.0203918	0.116162	0.175546	0.860651	0.971669	Ndfip1	protein_coding	Nedd4 family interacting protein 1
18	38418201	38418400	*	0.332989	0.837155	-3.67158	18	38418975	38464399	+	ENSMUSG00000024425	-576	3776.99	1.01423	0.0203918	0.116162	0.175546	0.860651	0.971669	Ndfip1	protein_coding	Nedd4 family interacting protein 1
18	38418301	38418500	*	0.180339	0.753583	-8.35361	18	38418975	38464399	+	ENSMUSG00000024425	-476	3776.99	1.01423	0.0203918	0.116162	0.175546	0.860651	0.971669	Ndfip1	protein_coding	Nedd4 family interacting protein 1
18	38419701	38419900	*	0.233767	0.789444	-0.967021	18	38418975	38464399	+	ENSMUSG00000024425	0	3776.99	1.01423	0.0203918	0.116162	0.175546	0.860651	0.971669	Ndfip1	protein_coding	Nedd4 family interacting protein 1
18	38419801	38420000	*	0.244982	0.795609	-0.860513	18	38418975	38464399	+	ENSMUSG00000024425	0	3776.99	1.01423	0.0203918	0.116162	0.175546	0.860651	0.971669	Ndfip1	protein_coding	Nedd4 family interacting protein 1
18	38419901	38420100	*	0.136761	0.712208	-0.853369	18	38418975	38464399	+	ENSMUSG00000024425	0	3776.99	1.01423	0.0203918	0.116162	0.175546	0.860651	0.971669	Ndfip1	protein_coding	Nedd4 family interacting protein 1
18	38420201	38420400	*	0.435753	0.874298	1.06767	18	38418975	38464399	+	ENSMUSG00000024425	0	3776.99	1.01423	0.0203918	0.116162	0.175546	0.860651	0.971669	Ndfip1	protein_coding	Nedd4 family interacting protein 1
18	38420301	38420500	*	0.685455	0.927021	-0.285466	18	38418975	38464399	+	ENSMUSG00000024425	0	3776.99	1.01423	0.0203918	0.116162	0.175546	0.860651	0.971669	Ndfip1	protein_coding	Nedd4 family interacting protein 1
18	38420401	38420600	*	0.313917	0.829194	-0.844116	18	38418975	38464399	+	ENSMUSG00000024425	0	3776.99	1.01423	0.0203918	0.116162	0.175546	0.860651	0.971669	Ndfip1	protein_coding	Nedd4 family interacting protein 1
18	38427601	38427800	*	0.0831049	0.639751	-13.7797	18	38418975	38464399	+	ENSMUSG00000024425	0	3776.99	1.01423	0.0203918	0.116162	0.175546	0.860651	0.971669	Ndfip1	protein_coding	Nedd4 family interacting protein 1
18	38427701	38427900	*	0.0831049	0.639751	-13.7797	18	38418975	38464399	+	ENSMUSG00000024425	0	3776.99	1.01423	0.0203918	0.116162	0.175546	0.860651	0.971669	Ndfip1	protein_coding	Nedd4 family interacting protein 1
18	38428001	38428200	*	0.257227	0.801954	-9.33321	18	38418975	38464399	+	ENSMUSG00000024425	0	3776.99	1.01423	0.0203918	0.116162	0.175546	0.860651	0.971669	Ndfip1	protein_coding	Nedd4 family interacting protein 1
18	38428101	38428300	*	0.288149	0.817382	-7.93219	18	38418975	38464399	+	ENSMUSG00000024425	0	3776.99	1.01423	0.0203918	0.116162	0.175546	0.860651	0.971669	Ndfip1	protein_coding	Nedd4 family interacting protein 1
18	38429201	38429400	*	0.446857	0.8777	-3.94904	18	38418975	38464399	+	ENSMUSG00000024425	0	3776.99	1.01423	0.0203918	0.116162	0.175546	0.860651	0.971669	Ndfip1	protein_coding	Nedd4 family interacting protein 1
18	38429301	38429500	*	0.446857	0.8777	-3.94904	18	38418975	38464399	+	ENSMUSG00000024425	0	3776.99	1.01423	0.0203918	0.116162	0.175546	0.860651	0.971669	Ndfip1	protein_coding	Nedd4 family interacting protein 1
18	38464301	38464500	*	0.488181	0.888553	-4.67155	18	38418975	38464399	+	ENSMUSG00000024425	0	3776.99	1.01423	0.0203918	0.116162	0.175546	0.860651	0.971669	Ndfip1	protein_coding	Nedd4 family interacting protein 1
18	38464401	38464600	*	0.488181	0.888553	-4.67155	18	38418975	38464399	+	ENSMUSG00000024425	3	3776.99	1.01423	0.0203918	0.116162	0.175546	0.860651	0.971669	Ndfip1	protein_coding	Nedd4 family interacting protein 1
18	38464501	38464700	*	0.15541	0.731997	-6.03952	18	38418975	38464399	+	ENSMUSG00000024425	103	3776.99	1.01423	0.0203918	0.116162	0.175546	0.860651	0.971669	Ndfip1	protein_coding	Nedd4 family interacting protein 1
18	38464601	38464800	*	0.15541	0.731997	-6.03952	18	38418975	38464399	+	ENSMUSG00000024425	203	3776.99	1.01423	0.0203918	0.116162	0.175546	0.860651	0.971669	Ndfip1	protein_coding	Nedd4 family interacting protein 1
18	38584101	38584300	*	0.00806162	0.331512	9.41006	18	38586268	38601268	-	ENSMUSG00000024427	1969	133.48	1.64818	0.720878	0.365069	1.97463	0.0483099	0.368045	Spry4	protein_coding	sprouty homolog 4 (Drosophila)
18	38584201	38584400	*	0.139141	0.714575	7.21706	18	38586268	38601268	-	ENSMUSG00000024427	1869	133.48	1.64818	0.720878	0.365069	1.97463	0.0483099	0.368045	Spry4	protein_coding	sprouty homolog 4 (Drosophila)
18	38584301	38584500	*	0.168403	0.74385	5.14574	18	38586268	38601268	-	ENSMUSG00000024427	1769	133.48	1.64818	0.720878	0.365069	1.97463	0.0483099	0.368045	Spry4	protein_coding	sprouty homolog 4 (Drosophila)
18	38584401	38584600	*	0.254877	0.800875	5.56543	18	38586268	38601268	-	ENSMUSG00000024427	1669	133.48	1.64818	0.720878	0.365069	1.97463	0.0483099	0.368045	Spry4	protein_coding	sprouty homolog 4 (Drosophila)
18	38584801	38585000	*	0.29261	0.819466	-1.63245	18	38586268	38601268	-	ENSMUSG00000024427	1269	133.48	1.64818	0.720878	0.365069	1.97463	0.0483099	0.368045	Spry4	protein_coding	sprouty homolog 4 (Drosophila)
18	38584901	38585100	*	0.215656	0.7779	-2.35402	18	38586268	38601268	-	ENSMUSG00000024427	1169	133.48	1.64818	0.720878	0.365069	1.97463	0.0483099	0.368045	Spry4	protein_coding	sprouty homolog 4 (Drosophila)
18	38585001	38585200	*	0.401292	0.862574	-6.16096	18	38586268	38601268	-	ENSMUSG00000024427	1069	133.48	1.64818	0.720878	0.365069	1.97463	0.0483099	0.368045	Spry4	protein_coding	sprouty homolog 4 (Drosophila)
18	38588401	38588600	*	0.541007	0.901884	-1.4537	18	38586268	38601268	-	ENSMUSG00000024427	0	133.48	1.64818	0.720878	0.365069	1.97463	0.0483099	0.368045	Spry4	protein_coding	sprouty homolog 4 (Drosophila)
18	38588501	38588700	*	0.58308	0.909835	1.12036	18	38586268	38601268	-	ENSMUSG00000024427	0	133.48	1.64818	0.720878	0.365069	1.97463	0.0483099	0.368045	Spry4	protein_coding	sprouty homolog 4 (Drosophila)
18	38588601	38588800	*	0.768491	0.938848	0.943491	18	38586268	38601268	-	ENSMUSG00000024427	0	133.48	1.64818	0.720878	0.365069	1.97463	0.0483099	0.368045	Spry4	protein_coding	sprouty homolog 4 (Drosophila)
18	38590701	38590900	*	0.235024	0.790214	-3.17096	18	38586268	38601268	-	ENSMUSG00000024427	0	133.48	1.64818	0.720878	0.365069	1.97463	0.0483099	0.368045	Spry4	protein_coding	sprouty homolog 4 (Drosophila)
18	38590801	38591000	*	0.200771	0.768467	-3.21018	18	38586268	38601268	-	ENSMUSG00000024427	0	133.48	1.64818	0.720878	0.365069	1.97463	0.0483099	0.368045	Spry4	protein_coding	sprouty homolog 4 (Drosophila)
18	38592901	38593100	*	0.615629	0.916081	1.29371	18	38586268	38601268	-	ENSMUSG00000024427	0	133.48	1.64818	0.720878	0.365069	1.97463	0.0483099	0.368045	Spry4	protein_coding	sprouty homolog 4 (Drosophila)
18	38593001	38593200	*	0.607982	0.914544	-0.875228	18	38586268	38601268	-	ENSMUSG00000024427	0	133.48	1.64818	0.720878	0.365069	1.97463	0.0483099	0.368045	Spry4	protein_coding	sprouty homolog 4 (Drosophila)
18	38593101	38593300	*	0.498366	0.891366	-1.65044	18	38586268	38601268	-	ENSMUSG00000024427	0	133.48	1.64818	0.720878	0.365069	1.97463	0.0483099	0.368045	Spry4	protein_coding	sprouty homolog 4 (Drosophila)
18	38593201	38593400	*	0.673691	0.925008	1.68574	18	38586268	38601268	-	ENSMUSG00000024427	0	133.48	1.64818	0.720878	0.365069	1.97463	0.0483099	0.368045	Spry4	protein_coding	sprouty homolog 4 (Drosophila)
18	38593901	38594100	*	0.010439	0.361257	-16.3237	18	38586268	38601268	-	ENSMUSG00000024427	0	133.48	1.64818	0.720878	0.365069	1.97463	0.0483099	0.368045	Spry4	protein_coding	sprouty homolog 4 (Drosophila)
18	38594001	38594200	*	0.0902188	0.650875	-7.5575	18	38586268	38601268	-	ENSMUSG00000024427	0	133.48	1.64818	0.720878	0.365069	1.97463	0.0483099	0.368045	Spry4	protein_coding	sprouty homolog 4 (Drosophila)
18	38594101	38594300	*	0.367668	0.850575	-4.27087	18	38586268	38601268	-	ENSMUSG00000024427	0	133.48	1.64818	0.720878	0.365069	1.97463	0.0483099	0.368045	Spry4	protein_coding	sprouty homolog 4 (Drosophila)
18	38594201	38594400	*	0.967549	0.960893	-0.375034	18	38586268	38601268	-	ENSMUSG00000024427	0	133.48	1.64818	0.720878	0.365069	1.97463	0.0483099	0.368045	Spry4	protein_coding	sprouty homolog 4 (Drosophila)
18	38598601	38598800	*	0.134271	0.709192	-3.92514	18	38586268	38601268	-	ENSMUSG00000024427	0	133.48	1.64818	0.720878	0.365069	1.97463	0.0483099	0.368045	Spry4	protein_coding	sprouty homolog 4 (Drosophila)
18	38598701	38598900	*	0.00462757	0.271977	-9.18353	18	38586268	38601268	-	ENSMUSG00000024427	0	133.48	1.64818	0.720878	0.365069	1.97463	0.0483099	0.368045	Spry4	protein_coding	sprouty homolog 4 (Drosophila)
18	38598801	38599000	*	0.00886972	0.342493	-12.1234	18	38586268	38601268	-	ENSMUSG00000024427	0	133.48	1.64818	0.720878	0.365069	1.97463	0.0483099	0.368045	Spry4	protein_coding	sprouty homolog 4 (Drosophila)
18	38599101	38599300	*	0.0001836	0.068771	-15.3982	18	38586268	38601268	-	ENSMUSG00000024427	0	133.48	1.64818	0.720878	0.365069	1.97463	0.0483099	0.368045	Spry4	protein_coding	sprouty homolog 4 (Drosophila)
18	38599201	38599400	*	0.00101674	0.150557	-12.6754	18	38586268	38601268	-	ENSMUSG00000024427	0	133.48	1.64818	0.720878	0.365069	1.97463	0.0483099	0.368045	Spry4	protein_coding	sprouty homolog 4 (Drosophila)
18	38599301	38599500	*	0.0225955	0.454362	-15.0219	18	38586268	38601268	-	ENSMUSG00000024427	0	133.48	1.64818	0.720878	0.365069	1.97463	0.0483099	0.368045	Spry4	protein_coding	sprouty homolog 4 (Drosophila)
18	38599401	38599600	*	0.0961101	0.660185	-14.7307	18	38586268	38601268	-	ENSMUSG00000024427	0	133.48	1.64818	0.720878	0.365069	1.97463	0.0483099	0.368045	Spry4	protein_coding	sprouty homolog 4 (Drosophila)
18	38599401	38599600	*	0.0961101	0.660185	-14.7307	18	38601534	39376284	+	ENSMUSG00000036452	-1935	25.0958	1.42985	0.515864	0.25069	2.05778	0.0396115	0.339322	Arhgap26	protein_coding	Rho GTPase activating protein 26
18	38599501	38599700	*	0.0411668	0.536053	-18.4798	18	38586268	38601268	-	ENSMUSG00000024427	0	133.48	1.64818	0.720878	0.365069	1.97463	0.0483099	0.368045	Spry4	protein_coding	sprouty homolog 4 (Drosophila)
18	38599501	38599700	*	0.0411668	0.536053	-18.4798	18	38601534	39376284	+	ENSMUSG00000036452	-1835	25.0958	1.42985	0.515864	0.25069	2.05778	0.0396115	0.339322	Arhgap26	protein_coding	Rho GTPase activating protein 26
18	38599601	38599800	*	0.0113231	0.369466	-20.3536	18	38586268	38601268	-	ENSMUSG00000024427	0	133.48	1.64818	0.720878	0.365069	1.97463	0.0483099	0.368045	Spry4	protein_coding	sprouty homolog 4 (Drosophila)
18	38599601	38599800	*	0.0113231	0.369466	-20.3536	18	38601534	39376284	+	ENSMUSG00000036452	-1735	25.0958	1.42985	0.515864	0.25069	2.05778	0.0396115	0.339322	Arhgap26	protein_coding	Rho GTPase activating protein 26
18	38599701	38599900	*	0.00612668	0.301268	-18.7254	18	38586268	38601268	-	ENSMUSG00000024427	0	133.48	1.64818	0.720878	0.365069	1.97463	0.0483099	0.368045	Spry4	protein_coding	sprouty homolog 4 (Drosophila)
18	38599701	38599900	*	0.00612668	0.301268	-18.7254	18	38601534	39376284	+	ENSMUSG00000036452	-1635	25.0958	1.42985	0.515864	0.25069	2.05778	0.0396115	0.339322	Arhgap26	protein_coding	Rho GTPase activating protein 26
18	38599801	38600000	*	0.0009151	0.144338	-24.1895	18	38586268	38601268	-	ENSMUSG00000024427	0	133.48	1.64818	0.720878	0.365069	1.97463	0.0483099	0.368045	Spry4	protein_coding	sprouty homolog 4 (Drosophila)
18	38599801	38600000	*	0.0009151	0.144338	-24.1895	18	38601534	39376284	+	ENSMUSG00000036452	-1535	25.0958	1.42985	0.515864	0.25069	2.05778	0.0396115	0.339322	Arhgap26	protein_coding	Rho GTPase activating protein 26
18	38599901	38600100	*	0.0012917	0.165439	-27.227	18	38586268	38601268	-	ENSMUSG00000024427	0	133.48	1.64818	0.720878	0.365069	1.97463	0.0483099	0.368045	Spry4	protein_coding	sprouty homolog 4 (Drosophila)
18	38599901	38600100	*	0.0012917	0.165439	-27.227	18	38601534	39376284	+	ENSMUSG00000036452	-1435	25.0958	1.42985	0.515864	0.25069	2.05778	0.0396115	0.339322	Arhgap26	protein_coding	Rho GTPase activating protein 26
18	38600001	38600200	*	0.0148656	0.401475	-22.3368	18	38586268	38601268	-	ENSMUSG00000024427	0	133.48	1.64818	0.720878	0.365069	1.97463	0.0483099	0.368045	Spry4	protein_coding	sprouty homolog 4 (Drosophila)
18	38600001	38600200	*	0.0148656	0.401475	-22.3368	18	38601534	39376284	+	ENSMUSG00000036452	-1335	25.0958	1.42985	0.515864	0.25069	2.05778	0.0396115	0.339322	Arhgap26	protein_coding	Rho GTPase activating protein 26
18	38600101	38600300	*	0.187419	0.759205	-12.7436	18	38586268	38601268	-	ENSMUSG00000024427	0	133.48	1.64818	0.720878	0.365069	1.97463	0.0483099	0.368045	Spry4	protein_coding	sprouty homolog 4 (Drosophila)
18	38600101	38600300	*	0.187419	0.759205	-12.7436	18	38601534	39376284	+	ENSMUSG00000036452	-1235	25.0958	1.42985	0.515864	0.25069	2.05778	0.0396115	0.339322	Arhgap26	protein_coding	Rho GTPase activating protein 26
18	38600201	38600400	*	0.220794	0.781421	-12.0082	18	38586268	38601268	-	ENSMUSG00000024427	0	133.48	1.64818	0.720878	0.365069	1.97463	0.0483099	0.368045	Spry4	protein_coding	sprouty homolog 4 (Drosophila)
18	38600201	38600400	*	0.220794	0.781421	-12.0082	18	38601534	39376284	+	ENSMUSG00000036452	-1135	25.0958	1.42985	0.515864	0.25069	2.05778	0.0396115	0.339322	Arhgap26	protein_coding	Rho GTPase activating protein 26
18	38600301	38600500	*	0.59594	0.912013	-5.91746	18	38586268	38601268	-	ENSMUSG00000024427	0	133.48	1.64818	0.720878	0.365069	1.97463	0.0483099	0.368045	Spry4	protein_coding	sprouty homolog 4 (Drosophila)
18	38600301	38600500	*	0.59594	0.912013	-5.91746	18	38601534	39376284	+	ENSMUSG00000036452	-1035	25.0958	1.42985	0.515864	0.25069	2.05778	0.0396115	0.339322	Arhgap26	protein_coding	Rho GTPase activating protein 26
18	38602401	38602600	*	0.936981	0.958295	0.405372	18	38601534	39376284	+	ENSMUSG00000036452	0	25.0958	1.42985	0.515864	0.25069	2.05778	0.0396115	0.339322	Arhgap26	protein_coding	Rho GTPase activating protein 26
18	38602401	38602600	*	0.936981	0.958295	0.405372	18	38586268	38601268	-	ENSMUSG00000024427	-1134	133.48	1.64818	0.720878	0.365069	1.97463	0.0483099	0.368045	Spry4	protein_coding	sprouty homolog 4 (Drosophila)
18	38602501	38602700	*	0.837231	0.947473	1.17279	18	38601534	39376284	+	ENSMUSG00000036452	0	25.0958	1.42985	0.515864	0.25069	2.05778	0.0396115	0.339322	Arhgap26	protein_coding	Rho GTPase activating protein 26
18	38602501	38602700	*	0.837231	0.947473	1.17279	18	38586268	38601268	-	ENSMUSG00000024427	-1234	133.48	1.64818	0.720878	0.365069	1.97463	0.0483099	0.368045	Spry4	protein_coding	sprouty homolog 4 (Drosophila)
18	38602601	38602800	*	0.0952482	0.658762	-4.92362	18	38601534	39376284	+	ENSMUSG00000036452	0	25.0958	1.42985	0.515864	0.25069	2.05778	0.0396115	0.339322	Arhgap26	protein_coding	Rho GTPase activating protein 26
18	38602601	38602800	*	0.0952482	0.658762	-4.92362	18	38586268	38601268	-	ENSMUSG00000024427	-1334	133.48	1.64818	0.720878	0.365069	1.97463	0.0483099	0.368045	Spry4	protein_coding	sprouty homolog 4 (Drosophila)
18	38602701	38602900	*	0.0255275	0.471962	-8.96275	18	38601534	39376284	+	ENSMUSG00000036452	0	25.0958	1.42985	0.515864	0.25069	2.05778	0.0396115	0.339322	Arhgap26	protein_coding	Rho GTPase activating protein 26
18	38602701	38602900	*	0.0255275	0.471962	-8.96275	18	38586268	38601268	-	ENSMUSG00000024427	-1434	133.48	1.64818	0.720878	0.365069	1.97463	0.0483099	0.368045	Spry4	protein_coding	sprouty homolog 4 (Drosophila)
18	38602801	38603000	*	0.0234714	0.459514	-13.5526	18	38601534	39376284	+	ENSMUSG00000036452	0	25.0958	1.42985	0.515864	0.25069	2.05778	0.0396115	0.339322	Arhgap26	protein_coding	Rho GTPase activating protein 26
18	38602801	38603000	*	0.0234714	0.459514	-13.5526	18	38586268	38601268	-	ENSMUSG00000024427	-1534	133.48	1.64818	0.720878	0.365069	1.97463	0.0483099	0.368045	Spry4	protein_coding	sprouty homolog 4 (Drosophila)
18	38602901	38603100	*	0.0391244	0.529057	-17.4104	18	38601534	39376284	+	ENSMUSG00000036452	0	25.0958	1.42985	0.515864	0.25069	2.05778	0.0396115	0.339322	Arhgap26	protein_coding	Rho GTPase activating protein 26
18	38602901	38603100	*	0.0391244	0.529057	-17.4104	18	38586268	38601268	-	ENSMUSG00000024427	-1634	133.48	1.64818	0.720878	0.365069	1.97463	0.0483099	0.368045	Spry4	protein_coding	sprouty homolog 4 (Drosophila)
18	38603001	38603200	*	0.0149042	0.401974	-12.5797	18	38601534	39376284	+	ENSMUSG00000036452	0	25.0958	1.42985	0.515864	0.25069	2.05778	0.0396115	0.339322	Arhgap26	protein_coding	Rho GTPase activating protein 26
18	38603001	38603200	*	0.0149042	0.401974	-12.5797	18	38586268	38601268	-	ENSMUSG00000024427	-1734	133.48	1.64818	0.720878	0.365069	1.97463	0.0483099	0.368045	Spry4	protein_coding	sprouty homolog 4 (Drosophila)
18	38628701	38628900	*	0.435795	0.874319	4.7093	18	38601534	39376284	+	ENSMUSG00000036452	0	25.0958	1.42985	0.515864	0.25069	2.05778	0.0396115	0.339322	Arhgap26	protein_coding	Rho GTPase activating protein 26
18	38628801	38629000	*	0.300853	0.823489	5.40078	18	38601534	39376284	+	ENSMUSG00000036452	0	25.0958	1.42985	0.515864	0.25069	2.05778	0.0396115	0.339322	Arhgap26	protein_coding	Rho GTPase activating protein 26
18	38628901	38629100	*	0.775524	0.93983	0.982505	18	38601534	39376284	+	ENSMUSG00000036452	0	25.0958	1.42985	0.515864	0.25069	2.05778	0.0396115	0.339322	Arhgap26	protein_coding	Rho GTPase activating protein 26
18	38631101	38631300	*	0.937347	0.958321	-0.142447	18	38601534	39376284	+	ENSMUSG00000036452	0	25.0958	1.42985	0.515864	0.25069	2.05778	0.0396115	0.339322	Arhgap26	protein_coding	Rho GTPase activating protein 26
18	38631201	38631400	*	0.664509	0.923937	0.649409	18	38601534	39376284	+	ENSMUSG00000036452	0	25.0958	1.42985	0.515864	0.25069	2.05778	0.0396115	0.339322	Arhgap26	protein_coding	Rho GTPase activating protein 26
18	38632101	38632300	*	0.0961265	0.660185	-2.62114	18	38601534	39376284	+	ENSMUSG00000036452	0	25.0958	1.42985	0.515864	0.25069	2.05778	0.0396115	0.339322	Arhgap26	protein_coding	Rho GTPase activating protein 26
18	38632201	38632400	*	0.218421	0.779618	-1.91647	18	38601534	39376284	+	ENSMUSG00000036452	0	25.0958	1.42985	0.515864	0.25069	2.05778	0.0396115	0.339322	Arhgap26	protein_coding	Rho GTPase activating protein 26
18	38632301	38632500	*	0.877437	0.952323	-0.375879	18	38601534	39376284	+	ENSMUSG00000036452	0	25.0958	1.42985	0.515864	0.25069	2.05778	0.0396115	0.339322	Arhgap26	protein_coding	Rho GTPase activating protein 26
18	38632401	38632600	*	0.420704	0.869187	-2.49203	18	38601534	39376284	+	ENSMUSG00000036452	0	25.0958	1.42985	0.515864	0.25069	2.05778	0.0396115	0.339322	Arhgap26	protein_coding	Rho GTPase activating protein 26
18	38632501	38632700	*	0.771877	0.939358	-0.709885	18	38601534	39376284	+	ENSMUSG00000036452	0	25.0958	1.42985	0.515864	0.25069	2.05778	0.0396115	0.339322	Arhgap26	protein_coding	Rho GTPase activating protein 26
18	38632601	38632800	*	0.568638	0.907415	-1.8207	18	38601534	39376284	+	ENSMUSG00000036452	0	25.0958	1.42985	0.515864	0.25069	2.05778	0.0396115	0.339322	Arhgap26	protein_coding	Rho GTPase activating protein 26
18	38632701	38632900	*	0.0769149	0.628535	-10.3021	18	38601534	39376284	+	ENSMUSG00000036452	0	25.0958	1.42985	0.515864	0.25069	2.05778	0.0396115	0.339322	Arhgap26	protein_coding	Rho GTPase activating protein 26
18	38635701	38635900	*	0.979746	0.962035	0.0712859	18	38601534	39376284	+	ENSMUSG00000036452	0	25.0958	1.42985	0.515864	0.25069	2.05778	0.0396115	0.339322	Arhgap26	protein_coding	Rho GTPase activating protein 26
18	38635801	38636000	*	0.612613	0.915598	1.18413	18	38601534	39376284	+	ENSMUSG00000036452	0	25.0958	1.42985	0.515864	0.25069	2.05778	0.0396115	0.339322	Arhgap26	protein_coding	Rho GTPase activating protein 26
18	38635901	38636100	*	0.676057	0.92533	1.01054	18	38601534	39376284	+	ENSMUSG00000036452	0	25.0958	1.42985	0.515864	0.25069	2.05778	0.0396115	0.339322	Arhgap26	protein_coding	Rho GTPase activating protein 26
18	38636001	38636200	*	0.854513	0.949915	0.403084	18	38601534	39376284	+	ENSMUSG00000036452	0	25.0958	1.42985	0.515864	0.25069	2.05778	0.0396115	0.339322	Arhgap26	protein_coding	Rho GTPase activating protein 26
18	38636101	38636300	*	0.161104	0.737319	-4.18322	18	38601534	39376284	+	ENSMUSG00000036452	0	25.0958	1.42985	0.515864	0.25069	2.05778	0.0396115	0.339322	Arhgap26	protein_coding	Rho GTPase activating protein 26
18	38636201	38636400	*	0.308295	0.82709	-7.91109	18	38601534	39376284	+	ENSMUSG00000036452	0	25.0958	1.42985	0.515864	0.25069	2.05778	0.0396115	0.339322	Arhgap26	protein_coding	Rho GTPase activating protein 26
18	38636301	38636500	*	0.856386	0.950034	0.84399	18	38601534	39376284	+	ENSMUSG00000036452	0	25.0958	1.42985	0.515864	0.25069	2.05778	0.0396115	0.339322	Arhgap26	protein_coding	Rho GTPase activating protein 26
18	38636401	38636600	*	0.752091	0.936834	-2.23665	18	38601534	39376284	+	ENSMUSG00000036452	0	25.0958	1.42985	0.515864	0.25069	2.05778	0.0396115	0.339322	Arhgap26	protein_coding	Rho GTPase activating protein 26
18	38636501	38636700	*	0.429987	0.87247	-4.21592	18	38601534	39376284	+	ENSMUSG00000036452	0	25.0958	1.42985	0.515864	0.25069	2.05778	0.0396115	0.339322	Arhgap26	protein_coding	Rho GTPase activating protein 26
18	38636601	38636800	*	0.535217	0.90013	-1.60457	18	38601534	39376284	+	ENSMUSG00000036452	0	25.0958	1.42985	0.515864	0.25069	2.05778	0.0396115	0.339322	Arhgap26	protein_coding	Rho GTPase activating protein 26
18	38636701	38636900	*	0.288292	0.817397	2.32905	18	38601534	39376284	+	ENSMUSG00000036452	0	25.0958	1.42985	0.515864	0.25069	2.05778	0.0396115	0.339322	Arhgap26	protein_coding	Rho GTPase activating protein 26
18	38636801	38637000	*	0.120923	0.694183	4.38024	18	38601534	39376284	+	ENSMUSG00000036452	0	25.0958	1.42985	0.515864	0.25069	2.05778	0.0396115	0.339322	Arhgap26	protein_coding	Rho GTPase activating protein 26
18	38642201	38642400	*	0.437028	0.874895	-2.41854	18	38601534	39376284	+	ENSMUSG00000036452	0	25.0958	1.42985	0.515864	0.25069	2.05778	0.0396115	0.339322	Arhgap26	protein_coding	Rho GTPase activating protein 26
18	38642301	38642500	*	0.556486	0.905233	0.612235	18	38601534	39376284	+	ENSMUSG00000036452	0	25.0958	1.42985	0.515864	0.25069	2.05778	0.0396115	0.339322	Arhgap26	protein_coding	Rho GTPase activating protein 26
18	38642401	38642600	*	0.408106	0.865203	0.907956	18	38601534	39376284	+	ENSMUSG00000036452	0	25.0958	1.42985	0.515864	0.25069	2.05778	0.0396115	0.339322	Arhgap26	protein_coding	Rho GTPase activating protein 26
18	38642901	38643100	*	0.0999714	0.666206	-3.31487	18	38601534	39376284	+	ENSMUSG00000036452	0	25.0958	1.42985	0.515864	0.25069	2.05778	0.0396115	0.339322	Arhgap26	protein_coding	Rho GTPase activating protein 26
18	38643001	38643200	*	0.0327691	0.505762	-7.89707	18	38601534	39376284	+	ENSMUSG00000036452	0	25.0958	1.42985	0.515864	0.25069	2.05778	0.0396115	0.339322	Arhgap26	protein_coding	Rho GTPase activating protein 26
18	38643901	38644100	*	0.647948	0.921324	-0.915033	18	38601534	39376284	+	ENSMUSG00000036452	0	25.0958	1.42985	0.515864	0.25069	2.05778	0.0396115	0.339322	Arhgap26	protein_coding	Rho GTPase activating protein 26
18	38644001	38644200	*	0.604131	0.913744	-0.805995	18	38601534	39376284	+	ENSMUSG00000036452	0	25.0958	1.42985	0.515864	0.25069	2.05778	0.0396115	0.339322	Arhgap26	protein_coding	Rho GTPase activating protein 26
18	38644101	38644300	*	0.911425	0.956	-0.241996	18	38601534	39376284	+	ENSMUSG00000036452	0	25.0958	1.42985	0.515864	0.25069	2.05778	0.0396115	0.339322	Arhgap26	protein_coding	Rho GTPase activating protein 26
18	38644201	38644400	*	0.984783	0.96229	-0.0697107	18	38601534	39376284	+	ENSMUSG00000036452	0	25.0958	1.42985	0.515864	0.25069	2.05778	0.0396115	0.339322	Arhgap26	protein_coding	Rho GTPase activating protein 26
18	38646701	38646900	*	0.060031	0.59091	4.84175	18	38601534	39376284	+	ENSMUSG00000036452	0	25.0958	1.42985	0.515864	0.25069	2.05778	0.0396115	0.339322	Arhgap26	protein_coding	Rho GTPase activating protein 26
18	38646801	38647000	*	0.597499	0.912286	1.42194	18	38601534	39376284	+	ENSMUSG00000036452	0	25.0958	1.42985	0.515864	0.25069	2.05778	0.0396115	0.339322	Arhgap26	protein_coding	Rho GTPase activating protein 26
18	38646901	38647100	*	0.973854	0.9615	0.10508	18	38601534	39376284	+	ENSMUSG00000036452	0	25.0958	1.42985	0.515864	0.25069	2.05778	0.0396115	0.339322	Arhgap26	protein_coding	Rho GTPase activating protein 26
18	38647001	38647200	*	0.210181	0.774631	4.14627	18	38601534	39376284	+	ENSMUSG00000036452	0	25.0958	1.42985	0.515864	0.25069	2.05778	0.0396115	0.339322	Arhgap26	protein_coding	Rho GTPase activating protein 26
18	38647101	38647300	*	0.210181	0.774631	4.14627	18	38601534	39376284	+	ENSMUSG00000036452	0	25.0958	1.42985	0.515864	0.25069	2.05778	0.0396115	0.339322	Arhgap26	protein_coding	Rho GTPase activating protein 26
18	38648101	38648300	*	0.814481	0.944882	0.702465	18	38601534	39376284	+	ENSMUSG00000036452	0	25.0958	1.42985	0.515864	0.25069	2.05778	0.0396115	0.339322	Arhgap26	protein_coding	Rho GTPase activating protein 26
18	38648201	38648400	*	0.648656	0.921487	-1.49212	18	38601534	39376284	+	ENSMUSG00000036452	0	25.0958	1.42985	0.515864	0.25069	2.05778	0.0396115	0.339322	Arhgap26	protein_coding	Rho GTPase activating protein 26
18	38648301	38648500	*	0.225434	0.784711	-4.455	18	38601534	39376284	+	ENSMUSG00000036452	0	25.0958	1.42985	0.515864	0.25069	2.05778	0.0396115	0.339322	Arhgap26	protein_coding	Rho GTPase activating protein 26
18	38648401	38648600	*	0.181717	0.754693	-4.08192	18	38601534	39376284	+	ENSMUSG00000036452	0	25.0958	1.42985	0.515864	0.25069	2.05778	0.0396115	0.339322	Arhgap26	protein_coding	Rho GTPase activating protein 26
18	38662601	38662800	*	0.172848	0.74733	2.45568	18	38601534	39376284	+	ENSMUSG00000036452	0	25.0958	1.42985	0.515864	0.25069	2.05778	0.0396115	0.339322	Arhgap26	protein_coding	Rho GTPase activating protein 26
18	38662701	38662900	*	0.102472	0.670014	2.93152	18	38601534	39376284	+	ENSMUSG00000036452	0	25.0958	1.42985	0.515864	0.25069	2.05778	0.0396115	0.339322	Arhgap26	protein_coding	Rho GTPase activating protein 26
18	38662801	38663000	*	0.828634	0.946535	-1.13953	18	38601534	39376284	+	ENSMUSG00000036452	0	25.0958	1.42985	0.515864	0.25069	2.05778	0.0396115	0.339322	Arhgap26	protein_coding	Rho GTPase activating protein 26
18	38662901	38663100	*	0.655993	0.922613	-1.66773	18	38601534	39376284	+	ENSMUSG00000036452	0	25.0958	1.42985	0.515864	0.25069	2.05778	0.0396115	0.339322	Arhgap26	protein_coding	Rho GTPase activating protein 26
18	38663001	38663200	*	0.276665	0.811969	-3.23872	18	38601534	39376284	+	ENSMUSG00000036452	0	25.0958	1.42985	0.515864	0.25069	2.05778	0.0396115	0.339322	Arhgap26	protein_coding	Rho GTPase activating protein 26
18	38663101	38663300	*	0.38411	0.856815	-3.80918	18	38601534	39376284	+	ENSMUSG00000036452	0	25.0958	1.42985	0.515864	0.25069	2.05778	0.0396115	0.339322	Arhgap26	protein_coding	Rho GTPase activating protein 26
18	38665701	38665900	*	0.705848	0.930024	-2.32042	18	38601534	39376284	+	ENSMUSG00000036452	0	25.0958	1.42985	0.515864	0.25069	2.05778	0.0396115	0.339322	Arhgap26	protein_coding	Rho GTPase activating protein 26
18	38665801	38666000	*	0.777677	0.940014	2.86919	18	38601534	39376284	+	ENSMUSG00000036452	0	25.0958	1.42985	0.515864	0.25069	2.05778	0.0396115	0.339322	Arhgap26	protein_coding	Rho GTPase activating protein 26
18	38668301	38668500	*	0.952245	0.959649	-0.107967	18	38601534	39376284	+	ENSMUSG00000036452	0	25.0958	1.42985	0.515864	0.25069	2.05778	0.0396115	0.339322	Arhgap26	protein_coding	Rho GTPase activating protein 26
18	38668401	38668600	*	0.75031	0.936576	-0.476356	18	38601534	39376284	+	ENSMUSG00000036452	0	25.0958	1.42985	0.515864	0.25069	2.05778	0.0396115	0.339322	Arhgap26	protein_coding	Rho GTPase activating protein 26
18	38668501	38668700	*	0.551362	0.904339	-1.46573	18	38601534	39376284	+	ENSMUSG00000036452	0	25.0958	1.42985	0.515864	0.25069	2.05778	0.0396115	0.339322	Arhgap26	protein_coding	Rho GTPase activating protein 26
18	38668601	38668800	*	0.24786	0.797162	-4.59268	18	38601534	39376284	+	ENSMUSG00000036452	0	25.0958	1.42985	0.515864	0.25069	2.05778	0.0396115	0.339322	Arhgap26	protein_coding	Rho GTPase activating protein 26
18	38668801	38669000	*	0.17978	0.753271	5.48259	18	38601534	39376284	+	ENSMUSG00000036452	0	25.0958	1.42985	0.515864	0.25069	2.05778	0.0396115	0.339322	Arhgap26	protein_coding	Rho GTPase activating protein 26
18	38668901	38669100	*	0.228171	0.786094	3.46547	18	38601534	39376284	+	ENSMUSG00000036452	0	25.0958	1.42985	0.515864	0.25069	2.05778	0.0396115	0.339322	Arhgap26	protein_coding	Rho GTPase activating protein 26
18	38669001	38669200	*	0.659953	0.923205	1.86837	18	38601534	39376284	+	ENSMUSG00000036452	0	25.0958	1.42985	0.515864	0.25069	2.05778	0.0396115	0.339322	Arhgap26	protein_coding	Rho GTPase activating protein 26
18	38670101	38670300	*	0.512899	0.894764	-1.56863	18	38601534	39376284	+	ENSMUSG00000036452	0	25.0958	1.42985	0.515864	0.25069	2.05778	0.0396115	0.339322	Arhgap26	protein_coding	Rho GTPase activating protein 26
18	38670201	38670400	*	0.349723	0.844141	-2.31956	18	38601534	39376284	+	ENSMUSG00000036452	0	25.0958	1.42985	0.515864	0.25069	2.05778	0.0396115	0.339322	Arhgap26	protein_coding	Rho GTPase activating protein 26
18	38670301	38670500	*	0.351387	0.844914	-3.31811	18	38601534	39376284	+	ENSMUSG00000036452	0	25.0958	1.42985	0.515864	0.25069	2.05778	0.0396115	0.339322	Arhgap26	protein_coding	Rho GTPase activating protein 26
18	38670601	38670800	*	0.427281	0.871423	-3.69771	18	38601534	39376284	+	ENSMUSG00000036452	0	25.0958	1.42985	0.515864	0.25069	2.05778	0.0396115	0.339322	Arhgap26	protein_coding	Rho GTPase activating protein 26
18	38670701	38670900	*	0.120498	0.6936	-5.1128	18	38601534	39376284	+	ENSMUSG00000036452	0	25.0958	1.42985	0.515864	0.25069	2.05778	0.0396115	0.339322	Arhgap26	protein_coding	Rho GTPase activating protein 26
18	38670801	38671000	*	0.220829	0.781454	-5.69818	18	38601534	39376284	+	ENSMUSG00000036452	0	25.0958	1.42985	0.515864	0.25069	2.05778	0.0396115	0.339322	Arhgap26	protein_coding	Rho GTPase activating protein 26
18	38678701	38678900	*	0.295167	0.820574	-5.80451	18	38601534	39376284	+	ENSMUSG00000036452	0	25.0958	1.42985	0.515864	0.25069	2.05778	0.0396115	0.339322	Arhgap26	protein_coding	Rho GTPase activating protein 26
18	38678801	38679000	*	0.486198	0.887965	-4.2073	18	38601534	39376284	+	ENSMUSG00000036452	0	25.0958	1.42985	0.515864	0.25069	2.05778	0.0396115	0.339322	Arhgap26	protein_coding	Rho GTPase activating protein 26
18	38683901	38684100	*	0.351901	0.845049	-4.34795	18	38601534	39376284	+	ENSMUSG00000036452	0	25.0958	1.42985	0.515864	0.25069	2.05778	0.0396115	0.339322	Arhgap26	protein_coding	Rho GTPase activating protein 26
18	38684001	38684200	*	0.352724	0.845277	-3.41674	18	38601534	39376284	+	ENSMUSG00000036452	0	25.0958	1.42985	0.515864	0.25069	2.05778	0.0396115	0.339322	Arhgap26	protein_coding	Rho GTPase activating protein 26
18	38684101	38684300	*	0.0627462	0.597013	-5.94029	18	38601534	39376284	+	ENSMUSG00000036452	0	25.0958	1.42985	0.515864	0.25069	2.05778	0.0396115	0.339322	Arhgap26	protein_coding	Rho GTPase activating protein 26
18	38684201	38684400	*	0.0197418	0.43795	-5.98779	18	38601534	39376284	+	ENSMUSG00000036452	0	25.0958	1.42985	0.515864	0.25069	2.05778	0.0396115	0.339322	Arhgap26	protein_coding	Rho GTPase activating protein 26
18	38684501	38684700	*	0.102585	0.670265	-3.40032	18	38601534	39376284	+	ENSMUSG00000036452	0	25.0958	1.42985	0.515864	0.25069	2.05778	0.0396115	0.339322	Arhgap26	protein_coding	Rho GTPase activating protein 26
18	38684601	38684800	*	0.117259	0.689321	-5.34837	18	38601534	39376284	+	ENSMUSG00000036452	0	25.0958	1.42985	0.515864	0.25069	2.05778	0.0396115	0.339322	Arhgap26	protein_coding	Rho GTPase activating protein 26
18	38712001	38712200	*	6.40224e-06	0.0113415	-20.8165	18	38601534	39376284	+	ENSMUSG00000036452	0	25.0958	1.42985	0.515864	0.25069	2.05778	0.0396115	0.339322	Arhgap26	protein_coding	Rho GTPase activating protein 26
18	38712101	38712300	*	5.94256e-05	0.0400662	-23.583	18	38601534	39376284	+	ENSMUSG00000036452	0	25.0958	1.42985	0.515864	0.25069	2.05778	0.0396115	0.339322	Arhgap26	protein_coding	Rho GTPase activating protein 26
18	38712201	38712400	*	0.208329	0.77346	-2.83447	18	38601534	39376284	+	ENSMUSG00000036452	0	25.0958	1.42985	0.515864	0.25069	2.05778	0.0396115	0.339322	Arhgap26	protein_coding	Rho GTPase activating protein 26
18	38712301	38712500	*	0.208329	0.77346	-2.83447	18	38601534	39376284	+	ENSMUSG00000036452	0	25.0958	1.42985	0.515864	0.25069	2.05778	0.0396115	0.339322	Arhgap26	protein_coding	Rho GTPase activating protein 26
18	38713001	38713200	*	0.199077	0.767179	-4.88443	18	38601534	39376284	+	ENSMUSG00000036452	0	25.0958	1.42985	0.515864	0.25069	2.05778	0.0396115	0.339322	Arhgap26	protein_coding	Rho GTPase activating protein 26
18	38713101	38713300	*	0.719306	0.932101	-0.974742	18	38601534	39376284	+	ENSMUSG00000036452	0	25.0958	1.42985	0.515864	0.25069	2.05778	0.0396115	0.339322	Arhgap26	protein_coding	Rho GTPase activating protein 26
18	38713201	38713400	*	0.382622	0.856154	2.24329	18	38601534	39376284	+	ENSMUSG00000036452	0	25.0958	1.42985	0.515864	0.25069	2.05778	0.0396115	0.339322	Arhgap26	protein_coding	Rho GTPase activating protein 26
18	38713301	38713500	*	0.817729	0.945281	-0.436754	18	38601534	39376284	+	ENSMUSG00000036452	0	25.0958	1.42985	0.515864	0.25069	2.05778	0.0396115	0.339322	Arhgap26	protein_coding	Rho GTPase activating protein 26
18	38713401	38713600	*	0.639278	0.91994	-1.25983	18	38601534	39376284	+	ENSMUSG00000036452	0	25.0958	1.42985	0.515864	0.25069	2.05778	0.0396115	0.339322	Arhgap26	protein_coding	Rho GTPase activating protein 26
18	38714101	38714300	*	0.317855	0.830893	-2.26244	18	38601534	39376284	+	ENSMUSG00000036452	0	25.0958	1.42985	0.515864	0.25069	2.05778	0.0396115	0.339322	Arhgap26	protein_coding	Rho GTPase activating protein 26
18	38714201	38714400	*	0.852585	0.949688	-0.275306	18	38601534	39376284	+	ENSMUSG00000036452	0	25.0958	1.42985	0.515864	0.25069	2.05778	0.0396115	0.339322	Arhgap26	protein_coding	Rho GTPase activating protein 26
18	38714301	38714500	*	0.441652	0.876165	-0.79192	18	38601534	39376284	+	ENSMUSG00000036452	0	25.0958	1.42985	0.515864	0.25069	2.05778	0.0396115	0.339322	Arhgap26	protein_coding	Rho GTPase activating protein 26
18	38714401	38714600	*	0.463432	0.882537	-0.860868	18	38601534	39376284	+	ENSMUSG00000036452	0	25.0958	1.42985	0.515864	0.25069	2.05778	0.0396115	0.339322	Arhgap26	protein_coding	Rho GTPase activating protein 26
18	38768901	38769100	*	0.933032	0.957857	-0.392763	18	38601534	39376284	+	ENSMUSG00000036452	0	25.0958	1.42985	0.515864	0.25069	2.05778	0.0396115	0.339322	Arhgap26	protein_coding	Rho GTPase activating protein 26
18	38769001	38769200	*	0.904208	0.955215	0.235975	18	38601534	39376284	+	ENSMUSG00000036452	0	25.0958	1.42985	0.515864	0.25069	2.05778	0.0396115	0.339322	Arhgap26	protein_coding	Rho GTPase activating protein 26
18	38769101	38769300	*	0.842796	0.948276	-0.300305	18	38601534	39376284	+	ENSMUSG00000036452	0	25.0958	1.42985	0.515864	0.25069	2.05778	0.0396115	0.339322	Arhgap26	protein_coding	Rho GTPase activating protein 26
18	38769201	38769400	*	0.475691	0.885674	-1.65245	18	38601534	39376284	+	ENSMUSG00000036452	0	25.0958	1.42985	0.515864	0.25069	2.05778	0.0396115	0.339322	Arhgap26	protein_coding	Rho GTPase activating protein 26
18	38775001	38775200	*	0.0764062	0.627685	-5.66502	18	38601534	39376284	+	ENSMUSG00000036452	0	25.0958	1.42985	0.515864	0.25069	2.05778	0.0396115	0.339322	Arhgap26	protein_coding	Rho GTPase activating protein 26
18	38775101	38775300	*	0.413313	0.866748	-3.00743	18	38601534	39376284	+	ENSMUSG00000036452	0	25.0958	1.42985	0.515864	0.25069	2.05778	0.0396115	0.339322	Arhgap26	protein_coding	Rho GTPase activating protein 26
18	38778301	38778500	*	0.636408	0.91943	1.90707	18	38601534	39376284	+	ENSMUSG00000036452	0	25.0958	1.42985	0.515864	0.25069	2.05778	0.0396115	0.339322	Arhgap26	protein_coding	Rho GTPase activating protein 26
18	38778401	38778600	*	0.122294	0.695625	3.82954	18	38601534	39376284	+	ENSMUSG00000036452	0	25.0958	1.42985	0.515864	0.25069	2.05778	0.0396115	0.339322	Arhgap26	protein_coding	Rho GTPase activating protein 26
18	38778501	38778700	*	0.085069	0.643118	4.35633	18	38601534	39376284	+	ENSMUSG00000036452	0	25.0958	1.42985	0.515864	0.25069	2.05778	0.0396115	0.339322	Arhgap26	protein_coding	Rho GTPase activating protein 26
18	38778601	38778800	*	0.0581733	0.585568	4.10057	18	38601534	39376284	+	ENSMUSG00000036452	0	25.0958	1.42985	0.515864	0.25069	2.05778	0.0396115	0.339322	Arhgap26	protein_coding	Rho GTPase activating protein 26
18	38778701	38778900	*	0.0320233	0.502575	6.3147	18	38601534	39376284	+	ENSMUSG00000036452	0	25.0958	1.42985	0.515864	0.25069	2.05778	0.0396115	0.339322	Arhgap26	protein_coding	Rho GTPase activating protein 26
18	38780101	38780300	*	0.26223	0.804812	-9.1095	18	38601534	39376284	+	ENSMUSG00000036452	0	25.0958	1.42985	0.515864	0.25069	2.05778	0.0396115	0.339322	Arhgap26	protein_coding	Rho GTPase activating protein 26
18	38780201	38780400	*	0.427407	0.871491	-7.45104	18	38601534	39376284	+	ENSMUSG00000036452	0	25.0958	1.42985	0.515864	0.25069	2.05778	0.0396115	0.339322	Arhgap26	protein_coding	Rho GTPase activating protein 26
18	38780301	38780500	*	0.513541	0.8949	-6.40894	18	38601534	39376284	+	ENSMUSG00000036452	0	25.0958	1.42985	0.515864	0.25069	2.05778	0.0396115	0.339322	Arhgap26	protein_coding	Rho GTPase activating protein 26
18	38802101	38802300	*	0.27304	0.8108	-7.95455	18	38601534	39376284	+	ENSMUSG00000036452	0	25.0958	1.42985	0.515864	0.25069	2.05778	0.0396115	0.339322	Arhgap26	protein_coding	Rho GTPase activating protein 26
18	38802201	38802400	*	0.27304	0.8108	-7.95455	18	38601534	39376284	+	ENSMUSG00000036452	0	25.0958	1.42985	0.515864	0.25069	2.05778	0.0396115	0.339322	Arhgap26	protein_coding	Rho GTPase activating protein 26
18	38802301	38802500	*	0.0941257	0.656941	-5.55393	18	38601534	39376284	+	ENSMUSG00000036452	0	25.0958	1.42985	0.515864	0.25069	2.05778	0.0396115	0.339322	Arhgap26	protein_coding	Rho GTPase activating protein 26
18	38802401	38802600	*	0.0941257	0.656941	-5.55393	18	38601534	39376284	+	ENSMUSG00000036452	0	25.0958	1.42985	0.515864	0.25069	2.05778	0.0396115	0.339322	Arhgap26	protein_coding	Rho GTPase activating protein 26
18	38802501	38802700	*	9.41619e-05	0.0500421	-10.723	18	38601534	39376284	+	ENSMUSG00000036452	0	25.0958	1.42985	0.515864	0.25069	2.05778	0.0396115	0.339322	Arhgap26	protein_coding	Rho GTPase activating protein 26
18	38802601	38802800	*	9.41619e-05	0.0500421	-10.723	18	38601534	39376284	+	ENSMUSG00000036452	0	25.0958	1.42985	0.515864	0.25069	2.05778	0.0396115	0.339322	Arhgap26	protein_coding	Rho GTPase activating protein 26
18	38804701	38804900	*	0.0301022	0.494402	-1.50174	18	38601534	39376284	+	ENSMUSG00000036452	0	25.0958	1.42985	0.515864	0.25069	2.05778	0.0396115	0.339322	Arhgap26	protein_coding	Rho GTPase activating protein 26
18	38804801	38805000	*	0.25725	0.801978	-1.06394	18	38601534	39376284	+	ENSMUSG00000036452	0	25.0958	1.42985	0.515864	0.25069	2.05778	0.0396115	0.339322	Arhgap26	protein_coding	Rho GTPase activating protein 26
18	38804901	38805100	*	0.874406	0.952008	-0.449105	18	38601534	39376284	+	ENSMUSG00000036452	0	25.0958	1.42985	0.515864	0.25069	2.05778	0.0396115	0.339322	Arhgap26	protein_coding	Rho GTPase activating protein 26
18	38833901	38834100	*	0.102303	0.669654	4.4615	18	38601534	39376284	+	ENSMUSG00000036452	0	25.0958	1.42985	0.515864	0.25069	2.05778	0.0396115	0.339322	Arhgap26	protein_coding	Rho GTPase activating protein 26
18	38834001	38834200	*	0.653304	0.922335	-1.07791	18	38601534	39376284	+	ENSMUSG00000036452	0	25.0958	1.42985	0.515864	0.25069	2.05778	0.0396115	0.339322	Arhgap26	protein_coding	Rho GTPase activating protein 26
18	38845301	38845500	*	0.1376	0.71294	11.5596	18	38601534	39376284	+	ENSMUSG00000036452	0	25.0958	1.42985	0.515864	0.25069	2.05778	0.0396115	0.339322	Arhgap26	protein_coding	Rho GTPase activating protein 26
18	38845301	38845500	*	0.1376	0.71294	11.5596	18	38838673	38929404	-	ENSMUSG00000036585	0	7.25225	1.09222	0.127258	0.574833	0.221382	0.824795	0.962211	Fgf1	protein_coding	fibroblast growth factor 1
18	38845401	38845600	*	0.1376	0.71294	11.5596	18	38601534	39376284	+	ENSMUSG00000036452	0	25.0958	1.42985	0.515864	0.25069	2.05778	0.0396115	0.339322	Arhgap26	protein_coding	Rho GTPase activating protein 26
18	38845401	38845600	*	0.1376	0.71294	11.5596	18	38838673	38929404	-	ENSMUSG00000036585	0	7.25225	1.09222	0.127258	0.574833	0.221382	0.824795	0.962211	Fgf1	protein_coding	fibroblast growth factor 1
18	38845601	38845800	*	0.587522	0.910529	0.448543	18	38601534	39376284	+	ENSMUSG00000036452	0	25.0958	1.42985	0.515864	0.25069	2.05778	0.0396115	0.339322	Arhgap26	protein_coding	Rho GTPase activating protein 26
18	38845601	38845800	*	0.587522	0.910529	0.448543	18	38838673	38929404	-	ENSMUSG00000036585	0	7.25225	1.09222	0.127258	0.574833	0.221382	0.824795	0.962211	Fgf1	protein_coding	fibroblast growth factor 1
18	38845701	38845900	*	0.528733	0.898236	-0.759216	18	38601534	39376284	+	ENSMUSG00000036452	0	25.0958	1.42985	0.515864	0.25069	2.05778	0.0396115	0.339322	Arhgap26	protein_coding	Rho GTPase activating protein 26
18	38845701	38845900	*	0.528733	0.898236	-0.759216	18	38838673	38929404	-	ENSMUSG00000036585	0	7.25225	1.09222	0.127258	0.574833	0.221382	0.824795	0.962211	Fgf1	protein_coding	fibroblast growth factor 1
18	38845801	38846000	*	0.364413	0.84945	-2.81362	18	38601534	39376284	+	ENSMUSG00000036452	0	25.0958	1.42985	0.515864	0.25069	2.05778	0.0396115	0.339322	Arhgap26	protein_coding	Rho GTPase activating protein 26
18	38845801	38846000	*	0.364413	0.84945	-2.81362	18	38838673	38929404	-	ENSMUSG00000036585	0	7.25225	1.09222	0.127258	0.574833	0.221382	0.824795	0.962211	Fgf1	protein_coding	fibroblast growth factor 1
18	38845901	38846100	*	0.448918	0.878401	-4.39439	18	38601534	39376284	+	ENSMUSG00000036452	0	25.0958	1.42985	0.515864	0.25069	2.05778	0.0396115	0.339322	Arhgap26	protein_coding	Rho GTPase activating protein 26
18	38845901	38846100	*	0.448918	0.878401	-4.39439	18	38838673	38929404	-	ENSMUSG00000036585	0	7.25225	1.09222	0.127258	0.574833	0.221382	0.824795	0.962211	Fgf1	protein_coding	fibroblast growth factor 1
18	38855401	38855600	*	0.510025	0.894177	-3.80844	18	38601534	39376284	+	ENSMUSG00000036452	0	25.0958	1.42985	0.515864	0.25069	2.05778	0.0396115	0.339322	Arhgap26	protein_coding	Rho GTPase activating protein 26
18	38855401	38855600	*	0.510025	0.894177	-3.80844	18	38838673	38929404	-	ENSMUSG00000036585	0	7.25225	1.09222	0.127258	0.574833	0.221382	0.824795	0.962211	Fgf1	protein_coding	fibroblast growth factor 1
18	38855501	38855700	*	0.510025	0.894177	-3.80844	18	38601534	39376284	+	ENSMUSG00000036452	0	25.0958	1.42985	0.515864	0.25069	2.05778	0.0396115	0.339322	Arhgap26	protein_coding	Rho GTPase activating protein 26
18	38855501	38855700	*	0.510025	0.894177	-3.80844	18	38838673	38929404	-	ENSMUSG00000036585	0	7.25225	1.09222	0.127258	0.574833	0.221382	0.824795	0.962211	Fgf1	protein_coding	fibroblast growth factor 1
18	38866001	38866200	*	0.5011	0.891904	5.68792	18	38601534	39376284	+	ENSMUSG00000036452	0	25.0958	1.42985	0.515864	0.25069	2.05778	0.0396115	0.339322	Arhgap26	protein_coding	Rho GTPase activating protein 26
18	38866001	38866200	*	0.5011	0.891904	5.68792	18	38838673	38929404	-	ENSMUSG00000036585	0	7.25225	1.09222	0.127258	0.574833	0.221382	0.824795	0.962211	Fgf1	protein_coding	fibroblast growth factor 1
18	38866101	38866300	*	0.5011	0.891904	5.68792	18	38601534	39376284	+	ENSMUSG00000036452	0	25.0958	1.42985	0.515864	0.25069	2.05778	0.0396115	0.339322	Arhgap26	protein_coding	Rho GTPase activating protein 26
18	38866101	38866300	*	0.5011	0.891904	5.68792	18	38838673	38929404	-	ENSMUSG00000036585	0	7.25225	1.09222	0.127258	0.574833	0.221382	0.824795	0.962211	Fgf1	protein_coding	fibroblast growth factor 1
18	38867401	38867600	*	0.0403813	0.532986	16.0303	18	38601534	39376284	+	ENSMUSG00000036452	0	25.0958	1.42985	0.515864	0.25069	2.05778	0.0396115	0.339322	Arhgap26	protein_coding	Rho GTPase activating protein 26
18	38867401	38867600	*	0.0403813	0.532986	16.0303	18	38838673	38929404	-	ENSMUSG00000036585	0	7.25225	1.09222	0.127258	0.574833	0.221382	0.824795	0.962211	Fgf1	protein_coding	fibroblast growth factor 1
18	38867501	38867700	*	0.0403813	0.532986	16.0303	18	38601534	39376284	+	ENSMUSG00000036452	0	25.0958	1.42985	0.515864	0.25069	2.05778	0.0396115	0.339322	Arhgap26	protein_coding	Rho GTPase activating protein 26
18	38867501	38867700	*	0.0403813	0.532986	16.0303	18	38838673	38929404	-	ENSMUSG00000036585	0	7.25225	1.09222	0.127258	0.574833	0.221382	0.824795	0.962211	Fgf1	protein_coding	fibroblast growth factor 1
18	38868201	38868400	*	0.0132291	0.388682	-20.7538	18	38601534	39376284	+	ENSMUSG00000036452	0	25.0958	1.42985	0.515864	0.25069	2.05778	0.0396115	0.339322	Arhgap26	protein_coding	Rho GTPase activating protein 26
18	38868201	38868400	*	0.0132291	0.388682	-20.7538	18	38838673	38929404	-	ENSMUSG00000036585	0	7.25225	1.09222	0.127258	0.574833	0.221382	0.824795	0.962211	Fgf1	protein_coding	fibroblast growth factor 1
18	38868301	38868500	*	0.0132291	0.388682	-20.7538	18	38601534	39376284	+	ENSMUSG00000036452	0	25.0958	1.42985	0.515864	0.25069	2.05778	0.0396115	0.339322	Arhgap26	protein_coding	Rho GTPase activating protein 26
18	38868301	38868500	*	0.0132291	0.388682	-20.7538	18	38838673	38929404	-	ENSMUSG00000036585	0	7.25225	1.09222	0.127258	0.574833	0.221382	0.824795	0.962211	Fgf1	protein_coding	fibroblast growth factor 1
18	38870601	38870800	*	0.0622947	0.595791	5.44869	18	38601534	39376284	+	ENSMUSG00000036452	0	25.0958	1.42985	0.515864	0.25069	2.05778	0.0396115	0.339322	Arhgap26	protein_coding	Rho GTPase activating protein 26
18	38870601	38870800	*	0.0622947	0.595791	5.44869	18	38838673	38929404	-	ENSMUSG00000036585	0	7.25225	1.09222	0.127258	0.574833	0.221382	0.824795	0.962211	Fgf1	protein_coding	fibroblast growth factor 1
18	38870701	38870900	*	0.108763	0.678438	3.83985	18	38601534	39376284	+	ENSMUSG00000036452	0	25.0958	1.42985	0.515864	0.25069	2.05778	0.0396115	0.339322	Arhgap26	protein_coding	Rho GTPase activating protein 26
18	38870701	38870900	*	0.108763	0.678438	3.83985	18	38838673	38929404	-	ENSMUSG00000036585	0	7.25225	1.09222	0.127258	0.574833	0.221382	0.824795	0.962211	Fgf1	protein_coding	fibroblast growth factor 1
18	38870801	38871000	*	0.904081	0.955207	-0.310567	18	38601534	39376284	+	ENSMUSG00000036452	0	25.0958	1.42985	0.515864	0.25069	2.05778	0.0396115	0.339322	Arhgap26	protein_coding	Rho GTPase activating protein 26
18	38870801	38871000	*	0.904081	0.955207	-0.310567	18	38838673	38929404	-	ENSMUSG00000036585	0	7.25225	1.09222	0.127258	0.574833	0.221382	0.824795	0.962211	Fgf1	protein_coding	fibroblast growth factor 1
18	38870901	38871100	*	0.88664	0.953322	-0.428973	18	38601534	39376284	+	ENSMUSG00000036452	0	25.0958	1.42985	0.515864	0.25069	2.05778	0.0396115	0.339322	Arhgap26	protein_coding	Rho GTPase activating protein 26
18	38870901	38871100	*	0.88664	0.953322	-0.428973	18	38838673	38929404	-	ENSMUSG00000036585	0	7.25225	1.09222	0.127258	0.574833	0.221382	0.824795	0.962211	Fgf1	protein_coding	fibroblast growth factor 1
18	38880801	38881000	*	0.232248	0.788366	6.77326	18	38601534	39376284	+	ENSMUSG00000036452	0	25.0958	1.42985	0.515864	0.25069	2.05778	0.0396115	0.339322	Arhgap26	protein_coding	Rho GTPase activating protein 26
18	38880801	38881000	*	0.232248	0.788366	6.77326	18	38838673	38929404	-	ENSMUSG00000036585	0	7.25225	1.09222	0.127258	0.574833	0.221382	0.824795	0.962211	Fgf1	protein_coding	fibroblast growth factor 1
18	38880901	38881100	*	0.232248	0.788366	6.77326	18	38601534	39376284	+	ENSMUSG00000036452	0	25.0958	1.42985	0.515864	0.25069	2.05778	0.0396115	0.339322	Arhgap26	protein_coding	Rho GTPase activating protein 26
18	38880901	38881100	*	0.232248	0.788366	6.77326	18	38838673	38929404	-	ENSMUSG00000036585	0	7.25225	1.09222	0.127258	0.574833	0.221382	0.824795	0.962211	Fgf1	protein_coding	fibroblast growth factor 1
18	38881001	38881200	*	0.0737636	0.622389	5.78574	18	38601534	39376284	+	ENSMUSG00000036452	0	25.0958	1.42985	0.515864	0.25069	2.05778	0.0396115	0.339322	Arhgap26	protein_coding	Rho GTPase activating protein 26
18	38881001	38881200	*	0.0737636	0.622389	5.78574	18	38838673	38929404	-	ENSMUSG00000036585	0	7.25225	1.09222	0.127258	0.574833	0.221382	0.824795	0.962211	Fgf1	protein_coding	fibroblast growth factor 1
18	38881101	38881300	*	0.199151	0.767232	2.68695	18	38601534	39376284	+	ENSMUSG00000036452	0	25.0958	1.42985	0.515864	0.25069	2.05778	0.0396115	0.339322	Arhgap26	protein_coding	Rho GTPase activating protein 26
18	38881101	38881300	*	0.199151	0.767232	2.68695	18	38838673	38929404	-	ENSMUSG00000036585	0	7.25225	1.09222	0.127258	0.574833	0.221382	0.824795	0.962211	Fgf1	protein_coding	fibroblast growth factor 1
18	38881201	38881400	*	0.643575	0.920686	1.23894	18	38601534	39376284	+	ENSMUSG00000036452	0	25.0958	1.42985	0.515864	0.25069	2.05778	0.0396115	0.339322	Arhgap26	protein_coding	Rho GTPase activating protein 26
18	38881201	38881400	*	0.643575	0.920686	1.23894	18	38838673	38929404	-	ENSMUSG00000036585	0	7.25225	1.09222	0.127258	0.574833	0.221382	0.824795	0.962211	Fgf1	protein_coding	fibroblast growth factor 1
18	38890101	38890300	*	0.438805	0.87546	2.77734	18	38601534	39376284	+	ENSMUSG00000036452	0	25.0958	1.42985	0.515864	0.25069	2.05778	0.0396115	0.339322	Arhgap26	protein_coding	Rho GTPase activating protein 26
18	38890101	38890300	*	0.438805	0.87546	2.77734	18	38838673	38929404	-	ENSMUSG00000036585	0	7.25225	1.09222	0.127258	0.574833	0.221382	0.824795	0.962211	Fgf1	protein_coding	fibroblast growth factor 1
18	38890201	38890400	*	0.438805	0.87546	2.77734	18	38601534	39376284	+	ENSMUSG00000036452	0	25.0958	1.42985	0.515864	0.25069	2.05778	0.0396115	0.339322	Arhgap26	protein_coding	Rho GTPase activating protein 26
18	38890201	38890400	*	0.438805	0.87546	2.77734	18	38838673	38929404	-	ENSMUSG00000036585	0	7.25225	1.09222	0.127258	0.574833	0.221382	0.824795	0.962211	Fgf1	protein_coding	fibroblast growth factor 1
18	38890301	38890500	*	0.336274	0.838428	-1.19996	18	38601534	39376284	+	ENSMUSG00000036452	0	25.0958	1.42985	0.515864	0.25069	2.05778	0.0396115	0.339322	Arhgap26	protein_coding	Rho GTPase activating protein 26
18	38890301	38890500	*	0.336274	0.838428	-1.19996	18	38838673	38929404	-	ENSMUSG00000036585	0	7.25225	1.09222	0.127258	0.574833	0.221382	0.824795	0.962211	Fgf1	protein_coding	fibroblast growth factor 1
18	38890401	38890600	*	0.336274	0.838428	-1.19996	18	38601534	39376284	+	ENSMUSG00000036452	0	25.0958	1.42985	0.515864	0.25069	2.05778	0.0396115	0.339322	Arhgap26	protein_coding	Rho GTPase activating protein 26
18	38890401	38890600	*	0.336274	0.838428	-1.19996	18	38838673	38929404	-	ENSMUSG00000036585	0	7.25225	1.09222	0.127258	0.574833	0.221382	0.824795	0.962211	Fgf1	protein_coding	fibroblast growth factor 1
18	38903701	38903900	*	0.797166	0.942485	-1.31653	18	38601534	39376284	+	ENSMUSG00000036452	0	25.0958	1.42985	0.515864	0.25069	2.05778	0.0396115	0.339322	Arhgap26	protein_coding	Rho GTPase activating protein 26
18	38903701	38903900	*	0.797166	0.942485	-1.31653	18	38838673	38929404	-	ENSMUSG00000036585	0	7.25225	1.09222	0.127258	0.574833	0.221382	0.824795	0.962211	Fgf1	protein_coding	fibroblast growth factor 1
18	38903801	38904000	*	0.797166	0.942485	-1.31653	18	38601534	39376284	+	ENSMUSG00000036452	0	25.0958	1.42985	0.515864	0.25069	2.05778	0.0396115	0.339322	Arhgap26	protein_coding	Rho GTPase activating protein 26
18	38903801	38904000	*	0.797166	0.942485	-1.31653	18	38838673	38929404	-	ENSMUSG00000036585	0	7.25225	1.09222	0.127258	0.574833	0.221382	0.824795	0.962211	Fgf1	protein_coding	fibroblast growth factor 1
18	38903901	38904100	*	0.299638	0.822664	4.51128	18	38601534	39376284	+	ENSMUSG00000036452	0	25.0958	1.42985	0.515864	0.25069	2.05778	0.0396115	0.339322	Arhgap26	protein_coding	Rho GTPase activating protein 26
18	38903901	38904100	*	0.299638	0.822664	4.51128	18	38838673	38929404	-	ENSMUSG00000036585	0	7.25225	1.09222	0.127258	0.574833	0.221382	0.824795	0.962211	Fgf1	protein_coding	fibroblast growth factor 1
18	38904001	38904200	*	0.932584	0.957851	-0.323529	18	38601534	39376284	+	ENSMUSG00000036452	0	25.0958	1.42985	0.515864	0.25069	2.05778	0.0396115	0.339322	Arhgap26	protein_coding	Rho GTPase activating protein 26
18	38904001	38904200	*	0.932584	0.957851	-0.323529	18	38838673	38929404	-	ENSMUSG00000036585	0	7.25225	1.09222	0.127258	0.574833	0.221382	0.824795	0.962211	Fgf1	protein_coding	fibroblast growth factor 1
18	38912601	38912800	*	0.594764	0.911784	-2.7451	18	38601534	39376284	+	ENSMUSG00000036452	0	25.0958	1.42985	0.515864	0.25069	2.05778	0.0396115	0.339322	Arhgap26	protein_coding	Rho GTPase activating protein 26
18	38912601	38912800	*	0.594764	0.911784	-2.7451	18	38838673	38929404	-	ENSMUSG00000036585	0	7.25225	1.09222	0.127258	0.574833	0.221382	0.824795	0.962211	Fgf1	protein_coding	fibroblast growth factor 1
18	38912701	38912900	*	0.912187	0.956022	-0.527783	18	38601534	39376284	+	ENSMUSG00000036452	0	25.0958	1.42985	0.515864	0.25069	2.05778	0.0396115	0.339322	Arhgap26	protein_coding	Rho GTPase activating protein 26
18	38912701	38912900	*	0.912187	0.956022	-0.527783	18	38838673	38929404	-	ENSMUSG00000036585	0	7.25225	1.09222	0.127258	0.574833	0.221382	0.824795	0.962211	Fgf1	protein_coding	fibroblast growth factor 1
18	38917601	38917800	*	0.498492	0.891385	-4.01952	18	38601534	39376284	+	ENSMUSG00000036452	0	25.0958	1.42985	0.515864	0.25069	2.05778	0.0396115	0.339322	Arhgap26	protein_coding	Rho GTPase activating protein 26
18	38917601	38917800	*	0.498492	0.891385	-4.01952	18	38838673	38929404	-	ENSMUSG00000036585	0	7.25225	1.09222	0.127258	0.574833	0.221382	0.824795	0.962211	Fgf1	protein_coding	fibroblast growth factor 1
18	38917701	38917900	*	0.498492	0.891385	-4.01952	18	38601534	39376284	+	ENSMUSG00000036452	0	25.0958	1.42985	0.515864	0.25069	2.05778	0.0396115	0.339322	Arhgap26	protein_coding	Rho GTPase activating protein 26
18	38917701	38917900	*	0.498492	0.891385	-4.01952	18	38838673	38929404	-	ENSMUSG00000036585	0	7.25225	1.09222	0.127258	0.574833	0.221382	0.824795	0.962211	Fgf1	protein_coding	fibroblast growth factor 1
18	38917801	38918000	*	0.343631	0.841396	-3.42118	18	38601534	39376284	+	ENSMUSG00000036452	0	25.0958	1.42985	0.515864	0.25069	2.05778	0.0396115	0.339322	Arhgap26	protein_coding	Rho GTPase activating protein 26
18	38917801	38918000	*	0.343631	0.841396	-3.42118	18	38838673	38929404	-	ENSMUSG00000036585	0	7.25225	1.09222	0.127258	0.574833	0.221382	0.824795	0.962211	Fgf1	protein_coding	fibroblast growth factor 1
18	38917901	38918100	*	0.967289	0.960893	0.126582	18	38601534	39376284	+	ENSMUSG00000036452	0	25.0958	1.42985	0.515864	0.25069	2.05778	0.0396115	0.339322	Arhgap26	protein_coding	Rho GTPase activating protein 26
18	38917901	38918100	*	0.967289	0.960893	0.126582	18	38838673	38929404	-	ENSMUSG00000036585	0	7.25225	1.09222	0.127258	0.574833	0.221382	0.824795	0.962211	Fgf1	protein_coding	fibroblast growth factor 1
18	38918001	38918200	*	0.377509	0.854314	4.91919	18	38601534	39376284	+	ENSMUSG00000036452	0	25.0958	1.42985	0.515864	0.25069	2.05778	0.0396115	0.339322	Arhgap26	protein_coding	Rho GTPase activating protein 26
18	38918001	38918200	*	0.377509	0.854314	4.91919	18	38838673	38929404	-	ENSMUSG00000036585	0	7.25225	1.09222	0.127258	0.574833	0.221382	0.824795	0.962211	Fgf1	protein_coding	fibroblast growth factor 1
18	38921501	38921700	*	0.626389	0.917792	2.1838	18	38601534	39376284	+	ENSMUSG00000036452	0	25.0958	1.42985	0.515864	0.25069	2.05778	0.0396115	0.339322	Arhgap26	protein_coding	Rho GTPase activating protein 26
18	38921501	38921700	*	0.626389	0.917792	2.1838	18	38838673	38929404	-	ENSMUSG00000036585	0	7.25225	1.09222	0.127258	0.574833	0.221382	0.824795	0.962211	Fgf1	protein_coding	fibroblast growth factor 1
18	38921601	38921800	*	0.167265	0.743313	4.65082	18	38601534	39376284	+	ENSMUSG00000036452	0	25.0958	1.42985	0.515864	0.25069	2.05778	0.0396115	0.339322	Arhgap26	protein_coding	Rho GTPase activating protein 26
18	38921601	38921800	*	0.167265	0.743313	4.65082	18	38838673	38929404	-	ENSMUSG00000036585	0	7.25225	1.09222	0.127258	0.574833	0.221382	0.824795	0.962211	Fgf1	protein_coding	fibroblast growth factor 1
18	38921701	38921900	*	0.518959	0.896075	1.10612	18	38601534	39376284	+	ENSMUSG00000036452	0	25.0958	1.42985	0.515864	0.25069	2.05778	0.0396115	0.339322	Arhgap26	protein_coding	Rho GTPase activating protein 26
18	38921701	38921900	*	0.518959	0.896075	1.10612	18	38838673	38929404	-	ENSMUSG00000036585	0	7.25225	1.09222	0.127258	0.574833	0.221382	0.824795	0.962211	Fgf1	protein_coding	fibroblast growth factor 1
18	38921801	38922000	*	0.566472	0.90724	0.782197	18	38601534	39376284	+	ENSMUSG00000036452	0	25.0958	1.42985	0.515864	0.25069	2.05778	0.0396115	0.339322	Arhgap26	protein_coding	Rho GTPase activating protein 26
18	38921801	38922000	*	0.566472	0.90724	0.782197	18	38838673	38929404	-	ENSMUSG00000036585	0	7.25225	1.09222	0.127258	0.574833	0.221382	0.824795	0.962211	Fgf1	protein_coding	fibroblast growth factor 1
18	38921901	38922100	*	0.469236	0.883861	1.14999	18	38601534	39376284	+	ENSMUSG00000036452	0	25.0958	1.42985	0.515864	0.25069	2.05778	0.0396115	0.339322	Arhgap26	protein_coding	Rho GTPase activating protein 26
18	38921901	38922100	*	0.469236	0.883861	1.14999	18	38838673	38929404	-	ENSMUSG00000036585	0	7.25225	1.09222	0.127258	0.574833	0.221382	0.824795	0.962211	Fgf1	protein_coding	fibroblast growth factor 1
18	38922701	38922900	*	0.275038	0.8114	-6.15511	18	38601534	39376284	+	ENSMUSG00000036452	0	25.0958	1.42985	0.515864	0.25069	2.05778	0.0396115	0.339322	Arhgap26	protein_coding	Rho GTPase activating protein 26
18	38922701	38922900	*	0.275038	0.8114	-6.15511	18	38838673	38929404	-	ENSMUSG00000036585	0	7.25225	1.09222	0.127258	0.574833	0.221382	0.824795	0.962211	Fgf1	protein_coding	fibroblast growth factor 1
18	38922801	38923000	*	0.92477	0.957189	-0.302085	18	38601534	39376284	+	ENSMUSG00000036452	0	25.0958	1.42985	0.515864	0.25069	2.05778	0.0396115	0.339322	Arhgap26	protein_coding	Rho GTPase activating protein 26
18	38922801	38923000	*	0.92477	0.957189	-0.302085	18	38838673	38929404	-	ENSMUSG00000036585	0	7.25225	1.09222	0.127258	0.574833	0.221382	0.824795	0.962211	Fgf1	protein_coding	fibroblast growth factor 1
18	38922901	38923100	*	0.571942	0.907961	-1.62555	18	38601534	39376284	+	ENSMUSG00000036452	0	25.0958	1.42985	0.515864	0.25069	2.05778	0.0396115	0.339322	Arhgap26	protein_coding	Rho GTPase activating protein 26
18	38922901	38923100	*	0.571942	0.907961	-1.62555	18	38838673	38929404	-	ENSMUSG00000036585	0	7.25225	1.09222	0.127258	0.574833	0.221382	0.824795	0.962211	Fgf1	protein_coding	fibroblast growth factor 1
18	38923001	38923200	*	0.371669	0.852259	-2.51901	18	38601534	39376284	+	ENSMUSG00000036452	0	25.0958	1.42985	0.515864	0.25069	2.05778	0.0396115	0.339322	Arhgap26	protein_coding	Rho GTPase activating protein 26
18	38923001	38923200	*	0.371669	0.852259	-2.51901	18	38838673	38929404	-	ENSMUSG00000036585	0	7.25225	1.09222	0.127258	0.574833	0.221382	0.824795	0.962211	Fgf1	protein_coding	fibroblast growth factor 1
18	38923801	38924000	*	0.785527	0.940949	-2.01769	18	38601534	39376284	+	ENSMUSG00000036452	0	25.0958	1.42985	0.515864	0.25069	2.05778	0.0396115	0.339322	Arhgap26	protein_coding	Rho GTPase activating protein 26
18	38923801	38924000	*	0.785527	0.940949	-2.01769	18	38838673	38929404	-	ENSMUSG00000036585	0	7.25225	1.09222	0.127258	0.574833	0.221382	0.824795	0.962211	Fgf1	protein_coding	fibroblast growth factor 1
18	38923901	38924100	*	0.857841	0.950243	-1.33963	18	38601534	39376284	+	ENSMUSG00000036452	0	25.0958	1.42985	0.515864	0.25069	2.05778	0.0396115	0.339322	Arhgap26	protein_coding	Rho GTPase activating protein 26
18	38923901	38924100	*	0.857841	0.950243	-1.33963	18	38838673	38929404	-	ENSMUSG00000036585	0	7.25225	1.09222	0.127258	0.574833	0.221382	0.824795	0.962211	Fgf1	protein_coding	fibroblast growth factor 1
18	38924401	38924600	*	0.190022	0.761085	5.15742	18	38601534	39376284	+	ENSMUSG00000036452	0	25.0958	1.42985	0.515864	0.25069	2.05778	0.0396115	0.339322	Arhgap26	protein_coding	Rho GTPase activating protein 26
18	38924401	38924600	*	0.190022	0.761085	5.15742	18	38838673	38929404	-	ENSMUSG00000036585	0	7.25225	1.09222	0.127258	0.574833	0.221382	0.824795	0.962211	Fgf1	protein_coding	fibroblast growth factor 1
18	38924501	38924700	*	0.190022	0.761085	5.15742	18	38601534	39376284	+	ENSMUSG00000036452	0	25.0958	1.42985	0.515864	0.25069	2.05778	0.0396115	0.339322	Arhgap26	protein_coding	Rho GTPase activating protein 26
18	38924501	38924700	*	0.190022	0.761085	5.15742	18	38838673	38929404	-	ENSMUSG00000036585	0	7.25225	1.09222	0.127258	0.574833	0.221382	0.824795	0.962211	Fgf1	protein_coding	fibroblast growth factor 1
18	38924601	38924800	*	0.334462	0.837608	-4.51876	18	38601534	39376284	+	ENSMUSG00000036452	0	25.0958	1.42985	0.515864	0.25069	2.05778	0.0396115	0.339322	Arhgap26	protein_coding	Rho GTPase activating protein 26
18	38924601	38924800	*	0.334462	0.837608	-4.51876	18	38838673	38929404	-	ENSMUSG00000036585	0	7.25225	1.09222	0.127258	0.574833	0.221382	0.824795	0.962211	Fgf1	protein_coding	fibroblast growth factor 1
18	38924701	38924900	*	0.698238	0.928937	-1.50848	18	38601534	39376284	+	ENSMUSG00000036452	0	25.0958	1.42985	0.515864	0.25069	2.05778	0.0396115	0.339322	Arhgap26	protein_coding	Rho GTPase activating protein 26
18	38924701	38924900	*	0.698238	0.928937	-1.50848	18	38838673	38929404	-	ENSMUSG00000036585	0	7.25225	1.09222	0.127258	0.574833	0.221382	0.824795	0.962211	Fgf1	protein_coding	fibroblast growth factor 1
18	38930701	38930900	*	0.700744	0.92932	0.403226	18	38601534	39376284	+	ENSMUSG00000036452	0	25.0958	1.42985	0.515864	0.25069	2.05778	0.0396115	0.339322	Arhgap26	protein_coding	Rho GTPase activating protein 26
18	38930701	38930900	*	0.700744	0.92932	0.403226	18	38838673	38929404	-	ENSMUSG00000036585	-1298	7.25225	1.09222	0.127258	0.574833	0.221382	0.824795	0.962211	Fgf1	protein_coding	fibroblast growth factor 1
18	38930801	38931000	*	0.803934	0.943446	0.300408	18	38601534	39376284	+	ENSMUSG00000036452	0	25.0958	1.42985	0.515864	0.25069	2.05778	0.0396115	0.339322	Arhgap26	protein_coding	Rho GTPase activating protein 26
18	38930801	38931000	*	0.803934	0.943446	0.300408	18	38838673	38929404	-	ENSMUSG00000036585	-1398	7.25225	1.09222	0.127258	0.574833	0.221382	0.824795	0.962211	Fgf1	protein_coding	fibroblast growth factor 1
18	38930901	38931100	*	0.763531	0.938165	-3.37931	18	38601534	39376284	+	ENSMUSG00000036452	0	25.0958	1.42985	0.515864	0.25069	2.05778	0.0396115	0.339322	Arhgap26	protein_coding	Rho GTPase activating protein 26
18	38930901	38931100	*	0.763531	0.938165	-3.37931	18	38838673	38929404	-	ENSMUSG00000036585	-1498	7.25225	1.09222	0.127258	0.574833	0.221382	0.824795	0.962211	Fgf1	protein_coding	fibroblast growth factor 1
18	38932501	38932700	*	0.572982	0.908208	3.88225	18	38601534	39376284	+	ENSMUSG00000036452	0	25.0958	1.42985	0.515864	0.25069	2.05778	0.0396115	0.339322	Arhgap26	protein_coding	Rho GTPase activating protein 26
18	38932601	38932800	*	0.337568	0.838783	6.17397	18	38601534	39376284	+	ENSMUSG00000036452	0	25.0958	1.42985	0.515864	0.25069	2.05778	0.0396115	0.339322	Arhgap26	protein_coding	Rho GTPase activating protein 26
18	38932701	38932900	*	0.299104	0.822393	1.70035	18	38601534	39376284	+	ENSMUSG00000036452	0	25.0958	1.42985	0.515864	0.25069	2.05778	0.0396115	0.339322	Arhgap26	protein_coding	Rho GTPase activating protein 26
18	38932801	38933000	*	0.299104	0.822393	1.70035	18	38601534	39376284	+	ENSMUSG00000036452	0	25.0958	1.42985	0.515864	0.25069	2.05778	0.0396115	0.339322	Arhgap26	protein_coding	Rho GTPase activating protein 26
18	38932901	38933100	*	0.302019	0.823933	-4.09845	18	38601534	39376284	+	ENSMUSG00000036452	0	25.0958	1.42985	0.515864	0.25069	2.05778	0.0396115	0.339322	Arhgap26	protein_coding	Rho GTPase activating protein 26
18	38933001	38933200	*	0.302019	0.823933	-4.09845	18	38601534	39376284	+	ENSMUSG00000036452	0	25.0958	1.42985	0.515864	0.25069	2.05778	0.0396115	0.339322	Arhgap26	protein_coding	Rho GTPase activating protein 26
18	38940201	38940400	*	0.206654	0.772647	-4.18139	18	38601534	39376284	+	ENSMUSG00000036452	0	25.0958	1.42985	0.515864	0.25069	2.05778	0.0396115	0.339322	Arhgap26	protein_coding	Rho GTPase activating protein 26
18	38940301	38940500	*	0.527118	0.897738	-1.20786	18	38601534	39376284	+	ENSMUSG00000036452	0	25.0958	1.42985	0.515864	0.25069	2.05778	0.0396115	0.339322	Arhgap26	protein_coding	Rho GTPase activating protein 26
18	38940401	38940600	*	0.943832	0.958791	-0.0750771	18	38601534	39376284	+	ENSMUSG00000036452	0	25.0958	1.42985	0.515864	0.25069	2.05778	0.0396115	0.339322	Arhgap26	protein_coding	Rho GTPase activating protein 26
18	38940501	38940700	*	0.878072	0.952352	0.610329	18	38601534	39376284	+	ENSMUSG00000036452	0	25.0958	1.42985	0.515864	0.25069	2.05778	0.0396115	0.339322	Arhgap26	protein_coding	Rho GTPase activating protein 26
18	38967401	38967600	*	0.442091	0.876287	4.08463	18	38601534	39376284	+	ENSMUSG00000036452	0	25.0958	1.42985	0.515864	0.25069	2.05778	0.0396115	0.339322	Arhgap26	protein_coding	Rho GTPase activating protein 26
18	38967501	38967700	*	0.93888	0.958479	0.317999	18	38601534	39376284	+	ENSMUSG00000036452	0	25.0958	1.42985	0.515864	0.25069	2.05778	0.0396115	0.339322	Arhgap26	protein_coding	Rho GTPase activating protein 26
18	38967601	38967800	*	0.274982	0.811376	-8.58326	18	38601534	39376284	+	ENSMUSG00000036452	0	25.0958	1.42985	0.515864	0.25069	2.05778	0.0396115	0.339322	Arhgap26	protein_coding	Rho GTPase activating protein 26
18	38992201	38992400	*	0.297019	0.821542	-1.72278	18	38601534	39376284	+	ENSMUSG00000036452	0	25.0958	1.42985	0.515864	0.25069	2.05778	0.0396115	0.339322	Arhgap26	protein_coding	Rho GTPase activating protein 26
18	38992301	38992500	*	0.0328037	0.505783	-2.1703	18	38601534	39376284	+	ENSMUSG00000036452	0	25.0958	1.42985	0.515864	0.25069	2.05778	0.0396115	0.339322	Arhgap26	protein_coding	Rho GTPase activating protein 26
18	38992401	38992600	*	0.0354237	0.516684	-1.33075	18	38601534	39376284	+	ENSMUSG00000036452	0	25.0958	1.42985	0.515864	0.25069	2.05778	0.0396115	0.339322	Arhgap26	protein_coding	Rho GTPase activating protein 26
18	38992501	38992700	*	0.638927	0.919848	0.402614	18	38601534	39376284	+	ENSMUSG00000036452	0	25.0958	1.42985	0.515864	0.25069	2.05778	0.0396115	0.339322	Arhgap26	protein_coding	Rho GTPase activating protein 26
18	38992601	38992800	*	0.361729	0.848532	0.978474	18	38601534	39376284	+	ENSMUSG00000036452	0	25.0958	1.42985	0.515864	0.25069	2.05778	0.0396115	0.339322	Arhgap26	protein_coding	Rho GTPase activating protein 26
18	38994001	38994200	*	0.580251	0.909221	0.691471	18	38601534	39376284	+	ENSMUSG00000036452	0	25.0958	1.42985	0.515864	0.25069	2.05778	0.0396115	0.339322	Arhgap26	protein_coding	Rho GTPase activating protein 26
18	38994101	38994300	*	0.947298	0.959149	0.143952	18	38601534	39376284	+	ENSMUSG00000036452	0	25.0958	1.42985	0.515864	0.25069	2.05778	0.0396115	0.339322	Arhgap26	protein_coding	Rho GTPase activating protein 26
18	38997201	38997400	*	0.597186	0.912206	4.43044	18	38601534	39376284	+	ENSMUSG00000036452	0	25.0958	1.42985	0.515864	0.25069	2.05778	0.0396115	0.339322	Arhgap26	protein_coding	Rho GTPase activating protein 26
18	38997301	38997500	*	0.542917	0.902382	5.005	18	38601534	39376284	+	ENSMUSG00000036452	0	25.0958	1.42985	0.515864	0.25069	2.05778	0.0396115	0.339322	Arhgap26	protein_coding	Rho GTPase activating protein 26
18	39004501	39004700	*	0.730097	0.933396	-1.30574	18	38601534	39376284	+	ENSMUSG00000036452	0	25.0958	1.42985	0.515864	0.25069	2.05778	0.0396115	0.339322	Arhgap26	protein_coding	Rho GTPase activating protein 26
18	39004601	39004800	*	0.860703	0.950694	0.538289	18	38601534	39376284	+	ENSMUSG00000036452	0	25.0958	1.42985	0.515864	0.25069	2.05778	0.0396115	0.339322	Arhgap26	protein_coding	Rho GTPase activating protein 26
18	39004701	39004900	*	0.967151	0.960893	0.192394	18	38601534	39376284	+	ENSMUSG00000036452	0	25.0958	1.42985	0.515864	0.25069	2.05778	0.0396115	0.339322	Arhgap26	protein_coding	Rho GTPase activating protein 26
18	39004801	39005000	*	0.63772	0.919691	-2.58448	18	38601534	39376284	+	ENSMUSG00000036452	0	25.0958	1.42985	0.515864	0.25069	2.05778	0.0396115	0.339322	Arhgap26	protein_coding	Rho GTPase activating protein 26
18	39004901	39005100	*	0.00469072	0.273482	-16.9317	18	38601534	39376284	+	ENSMUSG00000036452	0	25.0958	1.42985	0.515864	0.25069	2.05778	0.0396115	0.339322	Arhgap26	protein_coding	Rho GTPase activating protein 26
18	39005001	39005200	*	0.00518441	0.282392	-12.6117	18	38601534	39376284	+	ENSMUSG00000036452	0	25.0958	1.42985	0.515864	0.25069	2.05778	0.0396115	0.339322	Arhgap26	protein_coding	Rho GTPase activating protein 26
18	39005101	39005300	*	0.0633964	0.598271	-8.94685	18	38601534	39376284	+	ENSMUSG00000036452	0	25.0958	1.42985	0.515864	0.25069	2.05778	0.0396115	0.339322	Arhgap26	protein_coding	Rho GTPase activating protein 26
18	39017701	39017900	*	0.236623	0.791003	-1.92712	18	38601534	39376284	+	ENSMUSG00000036452	0	25.0958	1.42985	0.515864	0.25069	2.05778	0.0396115	0.339322	Arhgap26	protein_coding	Rho GTPase activating protein 26
18	39017801	39018000	*	0.236623	0.791003	-1.92712	18	38601534	39376284	+	ENSMUSG00000036452	0	25.0958	1.42985	0.515864	0.25069	2.05778	0.0396115	0.339322	Arhgap26	protein_coding	Rho GTPase activating protein 26
18	39017901	39018100	*	0.336598	0.838483	2.13569	18	38601534	39376284	+	ENSMUSG00000036452	0	25.0958	1.42985	0.515864	0.25069	2.05778	0.0396115	0.339322	Arhgap26	protein_coding	Rho GTPase activating protein 26
18	39018001	39018200	*	0.311295	0.828145	-5.19473	18	38601534	39376284	+	ENSMUSG00000036452	0	25.0958	1.42985	0.515864	0.25069	2.05778	0.0396115	0.339322	Arhgap26	protein_coding	Rho GTPase activating protein 26
18	39020101	39020300	*	0.391862	0.859696	4.84211	18	38601534	39376284	+	ENSMUSG00000036452	0	25.0958	1.42985	0.515864	0.25069	2.05778	0.0396115	0.339322	Arhgap26	protein_coding	Rho GTPase activating protein 26
18	39020201	39020400	*	0.924983	0.957229	0.242405	18	38601534	39376284	+	ENSMUSG00000036452	0	25.0958	1.42985	0.515864	0.25069	2.05778	0.0396115	0.339322	Arhgap26	protein_coding	Rho GTPase activating protein 26
18	39020301	39020500	*	0.659358	0.923023	0.924412	18	38601534	39376284	+	ENSMUSG00000036452	0	25.0958	1.42985	0.515864	0.25069	2.05778	0.0396115	0.339322	Arhgap26	protein_coding	Rho GTPase activating protein 26
18	39020401	39020600	*	0.47959	0.886305	2.39872	18	38601534	39376284	+	ENSMUSG00000036452	0	25.0958	1.42985	0.515864	0.25069	2.05778	0.0396115	0.339322	Arhgap26	protein_coding	Rho GTPase activating protein 26
18	39020501	39020700	*	0.787741	0.941317	-0.766284	18	38601534	39376284	+	ENSMUSG00000036452	0	25.0958	1.42985	0.515864	0.25069	2.05778	0.0396115	0.339322	Arhgap26	protein_coding	Rho GTPase activating protein 26
18	39020601	39020800	*	0.99626	0.962931	-0.0106108	18	38601534	39376284	+	ENSMUSG00000036452	0	25.0958	1.42985	0.515864	0.25069	2.05778	0.0396115	0.339322	Arhgap26	protein_coding	Rho GTPase activating protein 26
18	39021101	39021300	*	0.62784	0.917974	2.27468	18	38601534	39376284	+	ENSMUSG00000036452	0	25.0958	1.42985	0.515864	0.25069	2.05778	0.0396115	0.339322	Arhgap26	protein_coding	Rho GTPase activating protein 26
18	39021201	39021400	*	0.16687	0.742963	5.02505	18	38601534	39376284	+	ENSMUSG00000036452	0	25.0958	1.42985	0.515864	0.25069	2.05778	0.0396115	0.339322	Arhgap26	protein_coding	Rho GTPase activating protein 26
18	39021301	39021500	*	0.793839	0.942023	0.500054	18	38601534	39376284	+	ENSMUSG00000036452	0	25.0958	1.42985	0.515864	0.25069	2.05778	0.0396115	0.339322	Arhgap26	protein_coding	Rho GTPase activating protein 26
18	39021401	39021600	*	0.272026	0.810176	-1.56637	18	38601534	39376284	+	ENSMUSG00000036452	0	25.0958	1.42985	0.515864	0.25069	2.05778	0.0396115	0.339322	Arhgap26	protein_coding	Rho GTPase activating protein 26
18	39030501	39030700	*	0.7526	0.936859	-1.06027	18	38601534	39376284	+	ENSMUSG00000036452	0	25.0958	1.42985	0.515864	0.25069	2.05778	0.0396115	0.339322	Arhgap26	protein_coding	Rho GTPase activating protein 26
18	39030601	39030800	*	0.36634	0.850139	4.70398	18	38601534	39376284	+	ENSMUSG00000036452	0	25.0958	1.42985	0.515864	0.25069	2.05778	0.0396115	0.339322	Arhgap26	protein_coding	Rho GTPase activating protein 26
18	39030701	39030900	*	0.498328	0.891357	2.63056	18	38601534	39376284	+	ENSMUSG00000036452	0	25.0958	1.42985	0.515864	0.25069	2.05778	0.0396115	0.339322	Arhgap26	protein_coding	Rho GTPase activating protein 26
18	39030801	39031000	*	0.297921	0.82182	3.61941	18	38601534	39376284	+	ENSMUSG00000036452	0	25.0958	1.42985	0.515864	0.25069	2.05778	0.0396115	0.339322	Arhgap26	protein_coding	Rho GTPase activating protein 26
18	39035001	39035200	*	0.637417	0.919634	1.08842	18	38601534	39376284	+	ENSMUSG00000036452	0	25.0958	1.42985	0.515864	0.25069	2.05778	0.0396115	0.339322	Arhgap26	protein_coding	Rho GTPase activating protein 26
18	39035101	39035300	*	0.984239	0.96229	-0.0379682	18	38601534	39376284	+	ENSMUSG00000036452	0	25.0958	1.42985	0.515864	0.25069	2.05778	0.0396115	0.339322	Arhgap26	protein_coding	Rho GTPase activating protein 26
18	39035201	39035400	*	0.293583	0.819858	-3.66157	18	38601534	39376284	+	ENSMUSG00000036452	0	25.0958	1.42985	0.515864	0.25069	2.05778	0.0396115	0.339322	Arhgap26	protein_coding	Rho GTPase activating protein 26
18	39035301	39035500	*	0.250404	0.798755	-7.95978	18	38601534	39376284	+	ENSMUSG00000036452	0	25.0958	1.42985	0.515864	0.25069	2.05778	0.0396115	0.339322	Arhgap26	protein_coding	Rho GTPase activating protein 26
18	39035401	39035600	*	0.314027	0.829211	-4.82841	18	38601534	39376284	+	ENSMUSG00000036452	0	25.0958	1.42985	0.515864	0.25069	2.05778	0.0396115	0.339322	Arhgap26	protein_coding	Rho GTPase activating protein 26
18	39035501	39035700	*	0.934483	0.958035	-0.238753	18	38601534	39376284	+	ENSMUSG00000036452	0	25.0958	1.42985	0.515864	0.25069	2.05778	0.0396115	0.339322	Arhgap26	protein_coding	Rho GTPase activating protein 26
18	39035601	39035800	*	0.983981	0.962273	-0.163099	18	38601534	39376284	+	ENSMUSG00000036452	0	25.0958	1.42985	0.515864	0.25069	2.05778	0.0396115	0.339322	Arhgap26	protein_coding	Rho GTPase activating protein 26
18	39039901	39040100	*	0.347015	0.842832	-2.67714	18	38601534	39376284	+	ENSMUSG00000036452	0	25.0958	1.42985	0.515864	0.25069	2.05778	0.0396115	0.339322	Arhgap26	protein_coding	Rho GTPase activating protein 26
18	39040001	39040200	*	0.831362	0.946798	-0.624116	18	38601534	39376284	+	ENSMUSG00000036452	0	25.0958	1.42985	0.515864	0.25069	2.05778	0.0396115	0.339322	Arhgap26	protein_coding	Rho GTPase activating protein 26
18	39040101	39040300	*	0.237906	0.791668	-4.81099	18	38601534	39376284	+	ENSMUSG00000036452	0	25.0958	1.42985	0.515864	0.25069	2.05778	0.0396115	0.339322	Arhgap26	protein_coding	Rho GTPase activating protein 26
18	39040201	39040400	*	0.238745	0.792061	-5.29681	18	38601534	39376284	+	ENSMUSG00000036452	0	25.0958	1.42985	0.515864	0.25069	2.05778	0.0396115	0.339322	Arhgap26	protein_coding	Rho GTPase activating protein 26
18	39040301	39040500	*	0.036332	0.519622	-4.91999	18	38601534	39376284	+	ENSMUSG00000036452	0	25.0958	1.42985	0.515864	0.25069	2.05778	0.0396115	0.339322	Arhgap26	protein_coding	Rho GTPase activating protein 26
18	39040401	39040600	*	0.914773	0.956313	-0.466853	18	38601534	39376284	+	ENSMUSG00000036452	0	25.0958	1.42985	0.515864	0.25069	2.05778	0.0396115	0.339322	Arhgap26	protein_coding	Rho GTPase activating protein 26
18	39044501	39044700	*	0.655225	0.922513	-1.2188	18	38601534	39376284	+	ENSMUSG00000036452	0	25.0958	1.42985	0.515864	0.25069	2.05778	0.0396115	0.339322	Arhgap26	protein_coding	Rho GTPase activating protein 26
18	39044601	39044800	*	0.217662	0.779248	-2.58887	18	38601534	39376284	+	ENSMUSG00000036452	0	25.0958	1.42985	0.515864	0.25069	2.05778	0.0396115	0.339322	Arhgap26	protein_coding	Rho GTPase activating protein 26
18	39044701	39044900	*	0.355374	0.846014	-2.67725	18	38601534	39376284	+	ENSMUSG00000036452	0	25.0958	1.42985	0.515864	0.25069	2.05778	0.0396115	0.339322	Arhgap26	protein_coding	Rho GTPase activating protein 26
18	39044801	39045000	*	0.88369	0.952968	-0.616573	18	38601534	39376284	+	ENSMUSG00000036452	0	25.0958	1.42985	0.515864	0.25069	2.05778	0.0396115	0.339322	Arhgap26	protein_coding	Rho GTPase activating protein 26
18	39067401	39067600	*	0.95509	0.959877	-0.180723	18	38601534	39376284	+	ENSMUSG00000036452	0	25.0958	1.42985	0.515864	0.25069	2.05778	0.0396115	0.339322	Arhgap26	protein_coding	Rho GTPase activating protein 26
18	39067501	39067700	*	0.95509	0.959877	-0.180723	18	38601534	39376284	+	ENSMUSG00000036452	0	25.0958	1.42985	0.515864	0.25069	2.05778	0.0396115	0.339322	Arhgap26	protein_coding	Rho GTPase activating protein 26
18	39067601	39067800	*	0.999349	0.962931	-0.00412346	18	38601534	39376284	+	ENSMUSG00000036452	0	25.0958	1.42985	0.515864	0.25069	2.05778	0.0396115	0.339322	Arhgap26	protein_coding	Rho GTPase activating protein 26
18	39067701	39067900	*	0.716172	0.931453	1.77628	18	38601534	39376284	+	ENSMUSG00000036452	0	25.0958	1.42985	0.515864	0.25069	2.05778	0.0396115	0.339322	Arhgap26	protein_coding	Rho GTPase activating protein 26
18	39068001	39068200	*	0.555206	0.904918	3.31448	18	38601534	39376284	+	ENSMUSG00000036452	0	25.0958	1.42985	0.515864	0.25069	2.05778	0.0396115	0.339322	Arhgap26	protein_coding	Rho GTPase activating protein 26
18	39068101	39068300	*	0.547923	0.903703	1.62389	18	38601534	39376284	+	ENSMUSG00000036452	0	25.0958	1.42985	0.515864	0.25069	2.05778	0.0396115	0.339322	Arhgap26	protein_coding	Rho GTPase activating protein 26
18	39068201	39068400	*	0.847737	0.948999	0.446429	18	38601534	39376284	+	ENSMUSG00000036452	0	25.0958	1.42985	0.515864	0.25069	2.05778	0.0396115	0.339322	Arhgap26	protein_coding	Rho GTPase activating protein 26
18	39091201	39091400	*	0.693581	0.928265	-3.1594	18	38601534	39376284	+	ENSMUSG00000036452	0	25.0958	1.42985	0.515864	0.25069	2.05778	0.0396115	0.339322	Arhgap26	protein_coding	Rho GTPase activating protein 26
18	39091301	39091500	*	0.848896	0.949117	-0.65924	18	38601534	39376284	+	ENSMUSG00000036452	0	25.0958	1.42985	0.515864	0.25069	2.05778	0.0396115	0.339322	Arhgap26	protein_coding	Rho GTPase activating protein 26
18	39091401	39091600	*	0.899	0.954551	0.1222	18	38601534	39376284	+	ENSMUSG00000036452	0	25.0958	1.42985	0.515864	0.25069	2.05778	0.0396115	0.339322	Arhgap26	protein_coding	Rho GTPase activating protein 26
18	39091501	39091700	*	0.87789	0.95234	-0.227734	18	38601534	39376284	+	ENSMUSG00000036452	0	25.0958	1.42985	0.515864	0.25069	2.05778	0.0396115	0.339322	Arhgap26	protein_coding	Rho GTPase activating protein 26
18	39091701	39091900	*	0.852001	0.949561	-0.818125	18	38601534	39376284	+	ENSMUSG00000036452	0	25.0958	1.42985	0.515864	0.25069	2.05778	0.0396115	0.339322	Arhgap26	protein_coding	Rho GTPase activating protein 26
18	39091801	39092000	*	0.852001	0.949561	-0.818125	18	38601534	39376284	+	ENSMUSG00000036452	0	25.0958	1.42985	0.515864	0.25069	2.05778	0.0396115	0.339322	Arhgap26	protein_coding	Rho GTPase activating protein 26
18	39110501	39110700	*	0.986401	0.962479	0.0963391	18	38601534	39376284	+	ENSMUSG00000036452	0	25.0958	1.42985	0.515864	0.25069	2.05778	0.0396115	0.339322	Arhgap26	protein_coding	Rho GTPase activating protein 26
18	39110601	39110800	*	0.650308	0.921762	0.927534	18	38601534	39376284	+	ENSMUSG00000036452	0	25.0958	1.42985	0.515864	0.25069	2.05778	0.0396115	0.339322	Arhgap26	protein_coding	Rho GTPase activating protein 26
18	39110701	39110900	*	0.691093	0.927975	-1.79943	18	38601534	39376284	+	ENSMUSG00000036452	0	25.0958	1.42985	0.515864	0.25069	2.05778	0.0396115	0.339322	Arhgap26	protein_coding	Rho GTPase activating protein 26
18	39111301	39111500	*	0.809355	0.944001	-0.371283	18	38601534	39376284	+	ENSMUSG00000036452	0	25.0958	1.42985	0.515864	0.25069	2.05778	0.0396115	0.339322	Arhgap26	protein_coding	Rho GTPase activating protein 26
18	39111401	39111600	*	0.561427	0.906323	1.20039	18	38601534	39376284	+	ENSMUSG00000036452	0	25.0958	1.42985	0.515864	0.25069	2.05778	0.0396115	0.339322	Arhgap26	protein_coding	Rho GTPase activating protein 26
18	39131901	39132100	*	0.0886059	0.648477	4.30809	18	38601534	39376284	+	ENSMUSG00000036452	0	25.0958	1.42985	0.515864	0.25069	2.05778	0.0396115	0.339322	Arhgap26	protein_coding	Rho GTPase activating protein 26
18	39132001	39132200	*	0.268083	0.80779	1.67551	18	38601534	39376284	+	ENSMUSG00000036452	0	25.0958	1.42985	0.515864	0.25069	2.05778	0.0396115	0.339322	Arhgap26	protein_coding	Rho GTPase activating protein 26
18	39132101	39132300	*	0.903631	0.955138	-0.210708	18	38601534	39376284	+	ENSMUSG00000036452	0	25.0958	1.42985	0.515864	0.25069	2.05778	0.0396115	0.339322	Arhgap26	protein_coding	Rho GTPase activating protein 26
18	39132201	39132400	*	0.577239	0.908881	2.48016	18	38601534	39376284	+	ENSMUSG00000036452	0	25.0958	1.42985	0.515864	0.25069	2.05778	0.0396115	0.339322	Arhgap26	protein_coding	Rho GTPase activating protein 26
18	39132301	39132500	*	0.916123	0.956464	0.360056	18	38601534	39376284	+	ENSMUSG00000036452	0	25.0958	1.42985	0.515864	0.25069	2.05778	0.0396115	0.339322	Arhgap26	protein_coding	Rho GTPase activating protein 26
18	39132401	39132600	*	0.706889	0.930128	-1.38547	18	38601534	39376284	+	ENSMUSG00000036452	0	25.0958	1.42985	0.515864	0.25069	2.05778	0.0396115	0.339322	Arhgap26	protein_coding	Rho GTPase activating protein 26
18	39136901	39137100	*	0.0487206	0.560924	-11.8531	18	38601534	39376284	+	ENSMUSG00000036452	0	25.0958	1.42985	0.515864	0.25069	2.05778	0.0396115	0.339322	Arhgap26	protein_coding	Rho GTPase activating protein 26
18	39137001	39137200	*	0.0487206	0.560924	-11.8531	18	38601534	39376284	+	ENSMUSG00000036452	0	25.0958	1.42985	0.515864	0.25069	2.05778	0.0396115	0.339322	Arhgap26	protein_coding	Rho GTPase activating protein 26
18	39137101	39137300	*	0.850889	0.949433	-0.3267	18	38601534	39376284	+	ENSMUSG00000036452	0	25.0958	1.42985	0.515864	0.25069	2.05778	0.0396115	0.339322	Arhgap26	protein_coding	Rho GTPase activating protein 26
18	39137201	39137400	*	0.850889	0.949433	-0.3267	18	38601534	39376284	+	ENSMUSG00000036452	0	25.0958	1.42985	0.515864	0.25069	2.05778	0.0396115	0.339322	Arhgap26	protein_coding	Rho GTPase activating protein 26
18	39137301	39137500	*	0.501027	0.891853	0.569767	18	38601534	39376284	+	ENSMUSG00000036452	0	25.0958	1.42985	0.515864	0.25069	2.05778	0.0396115	0.339322	Arhgap26	protein_coding	Rho GTPase activating protein 26
18	39137401	39137600	*	0.708329	0.930293	0.20695	18	38601534	39376284	+	ENSMUSG00000036452	0	25.0958	1.42985	0.515864	0.25069	2.05778	0.0396115	0.339322	Arhgap26	protein_coding	Rho GTPase activating protein 26
18	39137501	39137700	*	0.110364	0.68029	-1.13536	18	38601534	39376284	+	ENSMUSG00000036452	0	25.0958	1.42985	0.515864	0.25069	2.05778	0.0396115	0.339322	Arhgap26	protein_coding	Rho GTPase activating protein 26
18	39137601	39137800	*	0.118502	0.690971	-3.83933	18	38601534	39376284	+	ENSMUSG00000036452	0	25.0958	1.42985	0.515864	0.25069	2.05778	0.0396115	0.339322	Arhgap26	protein_coding	Rho GTPase activating protein 26
18	39137701	39137900	*	0.287584	0.817197	-6.31471	18	38601534	39376284	+	ENSMUSG00000036452	0	25.0958	1.42985	0.515864	0.25069	2.05778	0.0396115	0.339322	Arhgap26	protein_coding	Rho GTPase activating protein 26
18	39140301	39140500	*	0.550741	0.90428	3.65108	18	38601534	39376284	+	ENSMUSG00000036452	0	25.0958	1.42985	0.515864	0.25069	2.05778	0.0396115	0.339322	Arhgap26	protein_coding	Rho GTPase activating protein 26
18	39140401	39140600	*	0.550741	0.90428	3.65108	18	38601534	39376284	+	ENSMUSG00000036452	0	25.0958	1.42985	0.515864	0.25069	2.05778	0.0396115	0.339322	Arhgap26	protein_coding	Rho GTPase activating protein 26
18	39140501	39140700	*	0.334876	0.837826	-3.23665	18	38601534	39376284	+	ENSMUSG00000036452	0	25.0958	1.42985	0.515864	0.25069	2.05778	0.0396115	0.339322	Arhgap26	protein_coding	Rho GTPase activating protein 26
18	39140601	39140800	*	0.238602	0.792004	-1.80868	18	38601534	39376284	+	ENSMUSG00000036452	0	25.0958	1.42985	0.515864	0.25069	2.05778	0.0396115	0.339322	Arhgap26	protein_coding	Rho GTPase activating protein 26
18	39140701	39140900	*	0.932979	0.957857	-0.121354	18	38601534	39376284	+	ENSMUSG00000036452	0	25.0958	1.42985	0.515864	0.25069	2.05778	0.0396115	0.339322	Arhgap26	protein_coding	Rho GTPase activating protein 26
18	39140801	39141000	*	0.359528	0.847693	3.16425	18	38601534	39376284	+	ENSMUSG00000036452	0	25.0958	1.42985	0.515864	0.25069	2.05778	0.0396115	0.339322	Arhgap26	protein_coding	Rho GTPase activating protein 26
18	39149401	39149600	*	0.392448	0.859923	4.28895	18	38601534	39376284	+	ENSMUSG00000036452	0	25.0958	1.42985	0.515864	0.25069	2.05778	0.0396115	0.339322	Arhgap26	protein_coding	Rho GTPase activating protein 26
18	39149501	39149700	*	0.392448	0.859923	4.28895	18	38601534	39376284	+	ENSMUSG00000036452	0	25.0958	1.42985	0.515864	0.25069	2.05778	0.0396115	0.339322	Arhgap26	protein_coding	Rho GTPase activating protein 26
18	39163601	39163800	*	0.689256	0.927679	-2.19918	18	38601534	39376284	+	ENSMUSG00000036452	0	25.0958	1.42985	0.515864	0.25069	2.05778	0.0396115	0.339322	Arhgap26	protein_coding	Rho GTPase activating protein 26
18	39163701	39163900	*	0.351722	0.845017	-3.4157	18	38601534	39376284	+	ENSMUSG00000036452	0	25.0958	1.42985	0.515864	0.25069	2.05778	0.0396115	0.339322	Arhgap26	protein_coding	Rho GTPase activating protein 26
18	39163801	39164000	*	0.347282	0.842979	-4.58517	18	38601534	39376284	+	ENSMUSG00000036452	0	25.0958	1.42985	0.515864	0.25069	2.05778	0.0396115	0.339322	Arhgap26	protein_coding	Rho GTPase activating protein 26
18	39186401	39186600	*	0.312136	0.828531	1.60517	18	38601534	39376284	+	ENSMUSG00000036452	0	25.0958	1.42985	0.515864	0.25069	2.05778	0.0396115	0.339322	Arhgap26	protein_coding	Rho GTPase activating protein 26
18	39186501	39186700	*	0.312136	0.828531	1.60517	18	38601534	39376284	+	ENSMUSG00000036452	0	25.0958	1.42985	0.515864	0.25069	2.05778	0.0396115	0.339322	Arhgap26	protein_coding	Rho GTPase activating protein 26
18	39186601	39186800	*	0.276824	0.812025	-2.50367	18	38601534	39376284	+	ENSMUSG00000036452	0	25.0958	1.42985	0.515864	0.25069	2.05778	0.0396115	0.339322	Arhgap26	protein_coding	Rho GTPase activating protein 26
18	39186701	39186900	*	0.276824	0.812025	-2.50367	18	38601534	39376284	+	ENSMUSG00000036452	0	25.0958	1.42985	0.515864	0.25069	2.05778	0.0396115	0.339322	Arhgap26	protein_coding	Rho GTPase activating protein 26
18	39241701	39241900	*	0.991981	0.962931	-0.0100003	18	38601534	39376284	+	ENSMUSG00000036452	0	25.0958	1.42985	0.515864	0.25069	2.05778	0.0396115	0.339322	Arhgap26	protein_coding	Rho GTPase activating protein 26
18	39241801	39242000	*	0.468863	0.883736	0.976748	18	38601534	39376284	+	ENSMUSG00000036452	0	25.0958	1.42985	0.515864	0.25069	2.05778	0.0396115	0.339322	Arhgap26	protein_coding	Rho GTPase activating protein 26
18	39241901	39242100	*	0.4166	0.867473	1.51416	18	38601534	39376284	+	ENSMUSG00000036452	0	25.0958	1.42985	0.515864	0.25069	2.05778	0.0396115	0.339322	Arhgap26	protein_coding	Rho GTPase activating protein 26
18	39359101	39359300	*	0.408614	0.865422	1.57067	18	38601534	39376284	+	ENSMUSG00000036452	0	25.0958	1.42985	0.515864	0.25069	2.05778	0.0396115	0.339322	Arhgap26	protein_coding	Rho GTPase activating protein 26
18	39359201	39359400	*	0.408614	0.865422	1.57067	18	38601534	39376284	+	ENSMUSG00000036452	0	25.0958	1.42985	0.515864	0.25069	2.05778	0.0396115	0.339322	Arhgap26	protein_coding	Rho GTPase activating protein 26
18	39359301	39359500	*	0.278078	0.812635	7.56904	18	38601534	39376284	+	ENSMUSG00000036452	0	25.0958	1.42985	0.515864	0.25069	2.05778	0.0396115	0.339322	Arhgap26	protein_coding	Rho GTPase activating protein 26
18	39359401	39359600	*	0.285059	0.816037	4.83104	18	38601534	39376284	+	ENSMUSG00000036452	0	25.0958	1.42985	0.515864	0.25069	2.05778	0.0396115	0.339322	Arhgap26	protein_coding	Rho GTPase activating protein 26
18	39359501	39359700	*	0.484235	0.887363	-2.64715	18	38601534	39376284	+	ENSMUSG00000036452	0	25.0958	1.42985	0.515864	0.25069	2.05778	0.0396115	0.339322	Arhgap26	protein_coding	Rho GTPase activating protein 26
18	39359601	39359800	*	0.412345	0.866518	-5.17305	18	38601534	39376284	+	ENSMUSG00000036452	0	25.0958	1.42985	0.515864	0.25069	2.05778	0.0396115	0.339322	Arhgap26	protein_coding	Rho GTPase activating protein 26
18	39359701	39359900	*	0.156249	0.732986	-5.93884	18	38601534	39376284	+	ENSMUSG00000036452	0	25.0958	1.42985	0.515864	0.25069	2.05778	0.0396115	0.339322	Arhgap26	protein_coding	Rho GTPase activating protein 26
18	39363201	39363400	*	0.0327713	0.505762	8.1297	18	38601534	39376284	+	ENSMUSG00000036452	0	25.0958	1.42985	0.515864	0.25069	2.05778	0.0396115	0.339322	Arhgap26	protein_coding	Rho GTPase activating protein 26
18	39363301	39363500	*	0.546693	0.90335	1.91078	18	38601534	39376284	+	ENSMUSG00000036452	0	25.0958	1.42985	0.515864	0.25069	2.05778	0.0396115	0.339322	Arhgap26	protein_coding	Rho GTPase activating protein 26
18	39363401	39363600	*	0.365042	0.849615	-5.03621	18	38601534	39376284	+	ENSMUSG00000036452	0	25.0958	1.42985	0.515864	0.25069	2.05778	0.0396115	0.339322	Arhgap26	protein_coding	Rho GTPase activating protein 26
18	39363501	39363700	*	0.722051	0.932591	-0.460968	18	38601534	39376284	+	ENSMUSG00000036452	0	25.0958	1.42985	0.515864	0.25069	2.05778	0.0396115	0.339322	Arhgap26	protein_coding	Rho GTPase activating protein 26
18	39363601	39363800	*	0.461614	0.882182	-1.01911	18	38601534	39376284	+	ENSMUSG00000036452	0	25.0958	1.42985	0.515864	0.25069	2.05778	0.0396115	0.339322	Arhgap26	protein_coding	Rho GTPase activating protein 26
18	39363701	39363900	*	0.164269	0.740548	-2.2	18	38601534	39376284	+	ENSMUSG00000036452	0	25.0958	1.42985	0.515864	0.25069	2.05778	0.0396115	0.339322	Arhgap26	protein_coding	Rho GTPase activating protein 26
18	39363801	39364000	*	0.11195	0.682719	-4.7882	18	38601534	39376284	+	ENSMUSG00000036452	0	25.0958	1.42985	0.515864	0.25069	2.05778	0.0396115	0.339322	Arhgap26	protein_coding	Rho GTPase activating protein 26
18	39363901	39364100	*	0.0608304	0.592997	-9.09091	18	38601534	39376284	+	ENSMUSG00000036452	0	25.0958	1.42985	0.515864	0.25069	2.05778	0.0396115	0.339322	Arhgap26	protein_coding	Rho GTPase activating protein 26
18	39364501	39364700	*	0.776522	0.93994	1.52174	18	38601534	39376284	+	ENSMUSG00000036452	0	25.0958	1.42985	0.515864	0.25069	2.05778	0.0396115	0.339322	Arhgap26	protein_coding	Rho GTPase activating protein 26
18	39364601	39364800	*	0.936719	0.958295	-0.318936	18	38601534	39376284	+	ENSMUSG00000036452	0	25.0958	1.42985	0.515864	0.25069	2.05778	0.0396115	0.339322	Arhgap26	protein_coding	Rho GTPase activating protein 26
18	39364701	39364900	*	0.775833	0.939848	-1.15583	18	38601534	39376284	+	ENSMUSG00000036452	0	25.0958	1.42985	0.515864	0.25069	2.05778	0.0396115	0.339322	Arhgap26	protein_coding	Rho GTPase activating protein 26
18	39446701	39446900	*	0.477991	0.885965	2.10048	18	39410545	39491301	-	ENSMUSG00000024431	0	1968.15	1.10685	0.146459	0.159526	0.918084	0.358575	0.779564	Nr3c1	protein_coding	nuclear receptor subfamily 3, group C, member 1
18	39446801	39447000	*	0.320051	0.831757	-3.12158	18	39410545	39491301	-	ENSMUSG00000024431	0	1968.15	1.10685	0.146459	0.159526	0.918084	0.358575	0.779564	Nr3c1	protein_coding	nuclear receptor subfamily 3, group C, member 1
18	39446901	39447100	*	0.0800734	0.634555	-7.46114	18	39410545	39491301	-	ENSMUSG00000024431	0	1968.15	1.10685	0.146459	0.159526	0.918084	0.358575	0.779564	Nr3c1	protein_coding	nuclear receptor subfamily 3, group C, member 1
18	39447001	39447200	*	0.862664	0.950837	-0.40414	18	39410545	39491301	-	ENSMUSG00000024431	0	1968.15	1.10685	0.146459	0.159526	0.918084	0.358575	0.779564	Nr3c1	protein_coding	nuclear receptor subfamily 3, group C, member 1
18	39454701	39454900	*	0.532414	0.899383	2.11419	18	39410545	39491301	-	ENSMUSG00000024431	0	1968.15	1.10685	0.146459	0.159526	0.918084	0.358575	0.779564	Nr3c1	protein_coding	nuclear receptor subfamily 3, group C, member 1
18	39454801	39455000	*	0.793108	0.941874	-1.07221	18	39410545	39491301	-	ENSMUSG00000024431	0	1968.15	1.10685	0.146459	0.159526	0.918084	0.358575	0.779564	Nr3c1	protein_coding	nuclear receptor subfamily 3, group C, member 1
18	39457701	39457900	*	0.759757	0.93767	-1.197	18	39410545	39491301	-	ENSMUSG00000024431	0	1968.15	1.10685	0.146459	0.159526	0.918084	0.358575	0.779564	Nr3c1	protein_coding	nuclear receptor subfamily 3, group C, member 1
18	39457801	39458000	*	0.121348	0.694561	-5.60621	18	39410545	39491301	-	ENSMUSG00000024431	0	1968.15	1.10685	0.146459	0.159526	0.918084	0.358575	0.779564	Nr3c1	protein_coding	nuclear receptor subfamily 3, group C, member 1
18	39457901	39458100	*	0.0323915	0.504524	-9.95277	18	39410545	39491301	-	ENSMUSG00000024431	0	1968.15	1.10685	0.146459	0.159526	0.918084	0.358575	0.779564	Nr3c1	protein_coding	nuclear receptor subfamily 3, group C, member 1
18	39458801	39459000	*	0.206093	0.772215	-6.89417	18	39410545	39491301	-	ENSMUSG00000024431	0	1968.15	1.10685	0.146459	0.159526	0.918084	0.358575	0.779564	Nr3c1	protein_coding	nuclear receptor subfamily 3, group C, member 1
18	39458901	39459100	*	0.206093	0.772215	-6.89417	18	39410545	39491301	-	ENSMUSG00000024431	0	1968.15	1.10685	0.146459	0.159526	0.918084	0.358575	0.779564	Nr3c1	protein_coding	nuclear receptor subfamily 3, group C, member 1
18	39460801	39461000	*	0.10301	0.671058	-1.3986	18	39410545	39491301	-	ENSMUSG00000024431	0	1968.15	1.10685	0.146459	0.159526	0.918084	0.358575	0.779564	Nr3c1	protein_coding	nuclear receptor subfamily 3, group C, member 1
18	39460901	39461100	*	0.10301	0.671058	-1.3986	18	39410545	39491301	-	ENSMUSG00000024431	0	1968.15	1.10685	0.146459	0.159526	0.918084	0.358575	0.779564	Nr3c1	protein_coding	nuclear receptor subfamily 3, group C, member 1
18	39468201	39468400	*	0.246092	0.79593	-6.23487	18	39410545	39491301	-	ENSMUSG00000024431	0	1968.15	1.10685	0.146459	0.159526	0.918084	0.358575	0.779564	Nr3c1	protein_coding	nuclear receptor subfamily 3, group C, member 1
18	39468301	39468500	*	0.365376	0.849729	-6.79832	18	39410545	39491301	-	ENSMUSG00000024431	0	1968.15	1.10685	0.146459	0.159526	0.918084	0.358575	0.779564	Nr3c1	protein_coding	nuclear receptor subfamily 3, group C, member 1
18	39483401	39483600	*	0.912176	0.956022	-0.461538	18	39410545	39491301	-	ENSMUSG00000024431	0	1968.15	1.10685	0.146459	0.159526	0.918084	0.358575	0.779564	Nr3c1	protein_coding	nuclear receptor subfamily 3, group C, member 1
18	39483501	39483700	*	0.13782	0.71306	-5.60855	18	39410545	39491301	-	ENSMUSG00000024431	0	1968.15	1.10685	0.146459	0.159526	0.918084	0.358575	0.779564	Nr3c1	protein_coding	nuclear receptor subfamily 3, group C, member 1
18	39483601	39483800	*	0.0639717	0.599748	-5.97963	18	39410545	39491301	-	ENSMUSG00000024431	0	1968.15	1.10685	0.146459	0.159526	0.918084	0.358575	0.779564	Nr3c1	protein_coding	nuclear receptor subfamily 3, group C, member 1
18	39483701	39483900	*	0.97554	0.961603	0.0604961	18	39410545	39491301	-	ENSMUSG00000024431	0	1968.15	1.10685	0.146459	0.159526	0.918084	0.358575	0.779564	Nr3c1	protein_coding	nuclear receptor subfamily 3, group C, member 1
18	39483801	39484000	*	0.0616905	0.594734	-6.85741	18	39410545	39491301	-	ENSMUSG00000024431	0	1968.15	1.10685	0.146459	0.159526	0.918084	0.358575	0.779564	Nr3c1	protein_coding	nuclear receptor subfamily 3, group C, member 1
18	39483901	39484100	*	0.0616905	0.594734	-6.85741	18	39410545	39491301	-	ENSMUSG00000024431	0	1968.15	1.10685	0.146459	0.159526	0.918084	0.358575	0.779564	Nr3c1	protein_coding	nuclear receptor subfamily 3, group C, member 1
18	39488301	39488500	*	0.718881	0.932037	-0.590662	18	39410545	39491301	-	ENSMUSG00000024431	0	1968.15	1.10685	0.146459	0.159526	0.918084	0.358575	0.779564	Nr3c1	protein_coding	nuclear receptor subfamily 3, group C, member 1
18	39488401	39488600	*	0.309716	0.827535	1.48253	18	39410545	39491301	-	ENSMUSG00000024431	0	1968.15	1.10685	0.146459	0.159526	0.918084	0.358575	0.779564	Nr3c1	protein_coding	nuclear receptor subfamily 3, group C, member 1
18	39488501	39488700	*	0.732767	0.933877	0.42127	18	39410545	39491301	-	ENSMUSG00000024431	0	1968.15	1.10685	0.146459	0.159526	0.918084	0.358575	0.779564	Nr3c1	protein_coding	nuclear receptor subfamily 3, group C, member 1
18	39488601	39488800	*	0.0880178	0.647596	-1.79782	18	39410545	39491301	-	ENSMUSG00000024431	0	1968.15	1.10685	0.146459	0.159526	0.918084	0.358575	0.779564	Nr3c1	protein_coding	nuclear receptor subfamily 3, group C, member 1
18	40218601	40218800	*	0.579957	0.909183	-0.636892	18	40204865	40219399	-	ENSMUSG00000024487	0	3685.77	1.17499	0.232646	0.0796933	2.91927	0.0035085	0.116807	Yipf5	protein_coding	Yip1 domain family, member 5
18	40218701	40218900	*	0.991862	0.962931	-0.00591475	18	40204865	40219399	-	ENSMUSG00000024487	0	3685.77	1.17499	0.232646	0.0796933	2.91927	0.0035085	0.116807	Yipf5	protein_coding	Yip1 domain family, member 5
18	40218801	40219000	*	0.520412	0.896451	0.383561	18	40204865	40219399	-	ENSMUSG00000024487	0	3685.77	1.17499	0.232646	0.0796933	2.91927	0.0035085	0.116807	Yipf5	protein_coding	Yip1 domain family, member 5
18	40219001	40219200	*	0.807441	0.943751	-0.151044	18	40204865	40219399	-	ENSMUSG00000024487	0	3685.77	1.17499	0.232646	0.0796933	2.91927	0.0035085	0.116807	Yipf5	protein_coding	Yip1 domain family, member 5
18	40219101	40219300	*	0.687754	0.9274	-0.172712	18	40204865	40219399	-	ENSMUSG00000024487	0	3685.77	1.17499	0.232646	0.0796933	2.91927	0.0035085	0.116807	Yipf5	protein_coding	Yip1 domain family, member 5
18	40219201	40219400	*	0.90984	0.955916	0.0396191	18	40204865	40219399	-	ENSMUSG00000024487	0	3685.77	1.17499	0.232646	0.0796933	2.91927	0.0035085	0.116807	Yipf5	protein_coding	Yip1 domain family, member 5
18	40219301	40219500	*	0.68562	0.927039	-0.160736	18	40204865	40219399	-	ENSMUSG00000024487	0	3685.77	1.17499	0.232646	0.0796933	2.91927	0.0035085	0.116807	Yipf5	protein_coding	Yip1 domain family, member 5
18	40219501	40219700	*	0.903412	0.955087	-0.0633216	18	40204865	40219399	-	ENSMUSG00000024487	-103	3685.77	1.17499	0.232646	0.0796933	2.91927	0.0035085	0.116807	Yipf5	protein_coding	Yip1 domain family, member 5
18	40219601	40219800	*	0.976472	0.961798	0.0286849	18	40204865	40219399	-	ENSMUSG00000024487	-203	3685.77	1.17499	0.232646	0.0796933	2.91927	0.0035085	0.116807	Yipf5	protein_coding	Yip1 domain family, member 5
18	40220601	40220800	*	0.600309	0.912995	1.57514	18	40204865	40219399	-	ENSMUSG00000024487	-1203	3685.77	1.17499	0.232646	0.0796933	2.91927	0.0035085	0.116807	Yipf5	protein_coding	Yip1 domain family, member 5
18	40220701	40220900	*	0.540369	0.90167	1.97082	18	40204865	40219399	-	ENSMUSG00000024487	-1303	3685.77	1.17499	0.232646	0.0796933	2.91927	0.0035085	0.116807	Yipf5	protein_coding	Yip1 domain family, member 5
18	41903301	41903500	*	0.50779	0.893354	-3.21686	18	41875696	41951194	-	ENSMUSG00000056671	0	942.535	0.919322	-0.121358	0.198308	-0.611969	0.540558	0.880618	Prelid2	protein_coding	PRELI domain containing 2
18	41903401	41903600	*	0.945371	0.959026	0.21645	18	41875696	41951194	-	ENSMUSG00000056671	0	942.535	0.919322	-0.121358	0.198308	-0.611969	0.540558	0.880618	Prelid2	protein_coding	PRELI domain containing 2
18	41903501	41903700	*	0.91756	0.9566	0.269001	18	41875696	41951194	-	ENSMUSG00000056671	0	942.535	0.919322	-0.121358	0.198308	-0.611969	0.540558	0.880618	Prelid2	protein_coding	PRELI domain containing 2
18	41903601	41903800	*	0.280735	0.813621	-2.91632	18	41875696	41951194	-	ENSMUSG00000056671	0	942.535	0.919322	-0.121358	0.198308	-0.611969	0.540558	0.880618	Prelid2	protein_coding	PRELI domain containing 2
18	41903701	41903900	*	0.00152808	0.177648	11.8844	18	41875696	41951194	-	ENSMUSG00000056671	0	942.535	0.919322	-0.121358	0.198308	-0.611969	0.540558	0.880618	Prelid2	protein_coding	PRELI domain containing 2
18	41903801	41904000	*	0.0018407	0.19232	11.0378	18	41875696	41951194	-	ENSMUSG00000056671	0	942.535	0.919322	-0.121358	0.198308	-0.611969	0.540558	0.880618	Prelid2	protein_coding	PRELI domain containing 2
18	41924801	41925000	*	0.86056	0.950666	-0.87963	18	41875696	41951194	-	ENSMUSG00000056671	0	942.535	0.919322	-0.121358	0.198308	-0.611969	0.540558	0.880618	Prelid2	protein_coding	PRELI domain containing 2
18	41924901	41925100	*	0.178363	0.75208	-4.59412	18	41875696	41951194	-	ENSMUSG00000056671	0	942.535	0.919322	-0.121358	0.198308	-0.611969	0.540558	0.880618	Prelid2	protein_coding	PRELI domain containing 2
18	41925001	41925200	*	0.0133764	0.389856	-5.76748	18	41875696	41951194	-	ENSMUSG00000056671	0	942.535	0.919322	-0.121358	0.198308	-0.611969	0.540558	0.880618	Prelid2	protein_coding	PRELI domain containing 2
18	41925101	41925300	*	0.0576389	0.584538	-4.85118	18	41875696	41951194	-	ENSMUSG00000056671	0	942.535	0.919322	-0.121358	0.198308	-0.611969	0.540558	0.880618	Prelid2	protein_coding	PRELI domain containing 2
18	41925401	41925600	*	0.990095	0.962787	0.0252011	18	41875696	41951194	-	ENSMUSG00000056671	0	942.535	0.919322	-0.121358	0.198308	-0.611969	0.540558	0.880618	Prelid2	protein_coding	PRELI domain containing 2
18	41925501	41925700	*	0.990095	0.962787	0.0252011	18	41875696	41951194	-	ENSMUSG00000056671	0	942.535	0.919322	-0.121358	0.198308	-0.611969	0.540558	0.880618	Prelid2	protein_coding	PRELI domain containing 2
18	41936601	41936800	*	0.464397	0.882692	3.98822	18	41875696	41951194	-	ENSMUSG00000056671	0	942.535	0.919322	-0.121358	0.198308	-0.611969	0.540558	0.880618	Prelid2	protein_coding	PRELI domain containing 2
18	41936701	41936900	*	0.627087	0.917866	-2.18696	18	41875696	41951194	-	ENSMUSG00000056671	0	942.535	0.919322	-0.121358	0.198308	-0.611969	0.540558	0.880618	Prelid2	protein_coding	PRELI domain containing 2
18	41941201	41941400	*	0.409842	0.86575	4.19882	18	41875696	41951194	-	ENSMUSG00000056671	0	942.535	0.919322	-0.121358	0.198308	-0.611969	0.540558	0.880618	Prelid2	protein_coding	PRELI domain containing 2
18	41941301	41941500	*	0.944832	0.958926	-0.208333	18	41875696	41951194	-	ENSMUSG00000056671	0	942.535	0.919322	-0.121358	0.198308	-0.611969	0.540558	0.880618	Prelid2	protein_coding	PRELI domain containing 2
18	41941401	41941600	*	0.883787	0.952988	0.319328	18	41875696	41951194	-	ENSMUSG00000056671	0	942.535	0.919322	-0.121358	0.198308	-0.611969	0.540558	0.880618	Prelid2	protein_coding	PRELI domain containing 2
18	41941501	41941700	*	0.677914	0.925693	0.818979	18	41875696	41951194	-	ENSMUSG00000056671	0	942.535	0.919322	-0.121358	0.198308	-0.611969	0.540558	0.880618	Prelid2	protein_coding	PRELI domain containing 2
18	41943601	41943800	*	0.5649	0.907019	1.81283	18	41875696	41951194	-	ENSMUSG00000056671	0	942.535	0.919322	-0.121358	0.198308	-0.611969	0.540558	0.880618	Prelid2	protein_coding	PRELI domain containing 2
18	41943701	41943900	*	0.408502	0.865372	2.92256	18	41875696	41951194	-	ENSMUSG00000056671	0	942.535	0.919322	-0.121358	0.198308	-0.611969	0.540558	0.880618	Prelid2	protein_coding	PRELI domain containing 2
18	41950601	41950800	*	0.557881	0.905463	0.907281	18	41875696	41951194	-	ENSMUSG00000056671	0	942.535	0.919322	-0.121358	0.198308	-0.611969	0.540558	0.880618	Prelid2	protein_coding	PRELI domain containing 2
18	41950701	41950900	*	0.648004	0.921352	0.208303	18	41875696	41951194	-	ENSMUSG00000056671	0	942.535	0.919322	-0.121358	0.198308	-0.611969	0.540558	0.880618	Prelid2	protein_coding	PRELI domain containing 2
18	41950801	41951000	*	0.0601219	0.591318	-0.890038	18	41875696	41951194	-	ENSMUSG00000056671	0	942.535	0.919322	-0.121358	0.198308	-0.611969	0.540558	0.880618	Prelid2	protein_coding	PRELI domain containing 2
18	41950901	41951100	*	0.00298089	0.230931	-1.85177	18	41875696	41951194	-	ENSMUSG00000056671	0	942.535	0.919322	-0.121358	0.198308	-0.611969	0.540558	0.880618	Prelid2	protein_coding	PRELI domain containing 2
18	42219501	42219700	*	0.372202	0.852381	5.90659	18	42202350	42262122	-	ENSMUSG00000024493	0	4809.22	0.745229	-0.424244	0.191896	-2.2108	0.0270498	0.291937	Lars	protein_coding	leucyl-tRNA synthetase
18	42219601	42219800	*	0.372202	0.852381	5.90659	18	42202350	42262122	-	ENSMUSG00000024493	0	4809.22	0.745229	-0.424244	0.191896	-2.2108	0.0270498	0.291937	Lars	protein_coding	leucyl-tRNA synthetase
18	42234501	42234700	*	0.816501	0.945131	0.935961	18	42202350	42262122	-	ENSMUSG00000024493	0	4809.22	0.745229	-0.424244	0.191896	-2.2108	0.0270498	0.291937	Lars	protein_coding	leucyl-tRNA synthetase
18	42234601	42234800	*	0.732236	0.933824	1.40157	18	42202350	42262122	-	ENSMUSG00000024493	0	4809.22	0.745229	-0.424244	0.191896	-2.2108	0.0270498	0.291937	Lars	protein_coding	leucyl-tRNA synthetase
18	42235001	42235200	*	0.726373	0.932984	-0.72059	18	42202350	42262122	-	ENSMUSG00000024493	0	4809.22	0.745229	-0.424244	0.191896	-2.2108	0.0270498	0.291937	Lars	protein_coding	leucyl-tRNA synthetase
18	42235101	42235300	*	0.173464	0.747935	-2.91979	18	42202350	42262122	-	ENSMUSG00000024493	0	4809.22	0.745229	-0.424244	0.191896	-2.2108	0.0270498	0.291937	Lars	protein_coding	leucyl-tRNA synthetase
18	42235201	42235400	*	0.0235436	0.460127	-11.963	18	42202350	42262122	-	ENSMUSG00000024493	0	4809.22	0.745229	-0.424244	0.191896	-2.2108	0.0270498	0.291937	Lars	protein_coding	leucyl-tRNA synthetase
18	42243601	42243800	*	0.209102	0.773834	2.52609	18	42202350	42262122	-	ENSMUSG00000024493	0	4809.22	0.745229	-0.424244	0.191896	-2.2108	0.0270498	0.291937	Lars	protein_coding	leucyl-tRNA synthetase
18	42243701	42243900	*	0.160716	0.736969	1.68984	18	42202350	42262122	-	ENSMUSG00000024493	0	4809.22	0.745229	-0.424244	0.191896	-2.2108	0.0270498	0.291937	Lars	protein_coding	leucyl-tRNA synthetase
18	42259801	42260000	*	0.202053	0.769381	-3.29851	18	42202350	42262122	-	ENSMUSG00000024493	0	4809.22	0.745229	-0.424244	0.191896	-2.2108	0.0270498	0.291937	Lars	protein_coding	leucyl-tRNA synthetase
18	42259901	42260100	*	0.362723	0.848897	-1.8949	18	42202350	42262122	-	ENSMUSG00000024493	0	4809.22	0.745229	-0.424244	0.191896	-2.2108	0.0270498	0.291937	Lars	protein_coding	leucyl-tRNA synthetase
18	42260001	42260200	*	0.652106	0.922086	0.852142	18	42202350	42262122	-	ENSMUSG00000024493	0	4809.22	0.745229	-0.424244	0.191896	-2.2108	0.0270498	0.291937	Lars	protein_coding	leucyl-tRNA synthetase
18	42260201	42260400	*	0.0387449	0.527859	-9.84848	18	42202350	42262122	-	ENSMUSG00000024493	0	4809.22	0.745229	-0.424244	0.191896	-2.2108	0.0270498	0.291937	Lars	protein_coding	leucyl-tRNA synthetase
18	42260301	42260500	*	0.0387449	0.527859	-9.84848	18	42202350	42262122	-	ENSMUSG00000024493	0	4809.22	0.745229	-0.424244	0.191896	-2.2108	0.0270498	0.291937	Lars	protein_coding	leucyl-tRNA synthetase
18	42261601	42261800	*	0.151155	0.727826	0.896944	18	42202350	42262122	-	ENSMUSG00000024493	0	4809.22	0.745229	-0.424244	0.191896	-2.2108	0.0270498	0.291937	Lars	protein_coding	leucyl-tRNA synthetase
18	42261701	42261900	*	0.795735	0.942244	0.212497	18	42202350	42262122	-	ENSMUSG00000024493	0	4809.22	0.745229	-0.424244	0.191896	-2.2108	0.0270498	0.291937	Lars	protein_coding	leucyl-tRNA synthetase
18	42261801	42262000	*	0.596613	0.912072	0.217932	18	42202350	42262122	-	ENSMUSG00000024493	0	4809.22	0.745229	-0.424244	0.191896	-2.2108	0.0270498	0.291937	Lars	protein_coding	leucyl-tRNA synthetase
18	42261901	42262100	*	0.370883	0.851858	0.317028	18	42202350	42262122	-	ENSMUSG00000024493	0	4809.22	0.745229	-0.424244	0.191896	-2.2108	0.0270498	0.291937	Lars	protein_coding	leucyl-tRNA synthetase
18	42262001	42262200	*	0.623205	0.917318	0.257771	18	42202350	42262122	-	ENSMUSG00000024493	0	4809.22	0.745229	-0.424244	0.191896	-2.2108	0.0270498	0.291937	Lars	protein_coding	leucyl-tRNA synthetase
18	42262101	42262300	*	0.632014	0.91863	0.325794	18	42202350	42262122	-	ENSMUSG00000024493	0	4809.22	0.745229	-0.424244	0.191896	-2.2108	0.0270498	0.291937	Lars	protein_coding	leucyl-tRNA synthetase
18	42262201	42262400	*	0.406971	0.864909	0.362362	18	42202350	42262122	-	ENSMUSG00000024493	-80	4809.22	0.745229	-0.424244	0.191896	-2.2108	0.0270498	0.291937	Lars	protein_coding	leucyl-tRNA synthetase
18	42262301	42262500	*	0.913617	0.95622	-0.0497078	18	42202350	42262122	-	ENSMUSG00000024493	-180	4809.22	0.745229	-0.424244	0.191896	-2.2108	0.0270498	0.291937	Lars	protein_coding	leucyl-tRNA synthetase
18	42262401	42262600	*	0.0270456	0.479769	-1.16271	18	42202350	42262122	-	ENSMUSG00000024493	-280	4809.22	0.745229	-0.424244	0.191896	-2.2108	0.0270498	0.291937	Lars	protein_coding	leucyl-tRNA synthetase
18	42262501	42262700	*	0.0166852	0.416445	-1.58704	18	42202350	42262122	-	ENSMUSG00000024493	-380	4809.22	0.745229	-0.424244	0.191896	-2.2108	0.0270498	0.291937	Lars	protein_coding	leucyl-tRNA synthetase
18	42262601	42262800	*	0.284345	0.815557	-1.22152	18	42202350	42262122	-	ENSMUSG00000024493	-480	4809.22	0.745229	-0.424244	0.191896	-2.2108	0.0270498	0.291937	Lars	protein_coding	leucyl-tRNA synthetase
18	42274801	42275000	*	0.929052	0.957506	-0.0629121	18	42275353	42341542	+	ENSMUSG00000024491	-354	929.567	1.18466	0.244476	0.141725	1.72501	0.0845266	0.468253	Rbm27	protein_coding	RNA binding motif protein 27
18	42274901	42275100	*	0.80529	0.943658	-0.138514	18	42275353	42341542	+	ENSMUSG00000024491	-254	929.567	1.18466	0.244476	0.141725	1.72501	0.0845266	0.468253	Rbm27	protein_coding	RNA binding motif protein 27
18	42275101	42275300	*	0.697337	0.928937	-0.221276	18	42275353	42341542	+	ENSMUSG00000024491	-54	929.567	1.18466	0.244476	0.141725	1.72501	0.0845266	0.468253	Rbm27	protein_coding	RNA binding motif protein 27
18	42275201	42275400	*	0.254183	0.800484	-0.599151	18	42275353	42341542	+	ENSMUSG00000024491	0	929.567	1.18466	0.244476	0.141725	1.72501	0.0845266	0.468253	Rbm27	protein_coding	RNA binding motif protein 27
18	42276401	42276600	*	0.587086	0.910502	-1.14826	18	42275353	42341542	+	ENSMUSG00000024491	0	929.567	1.18466	0.244476	0.141725	1.72501	0.0845266	0.468253	Rbm27	protein_coding	RNA binding motif protein 27
18	42276501	42276700	*	0.294539	0.820274	4.97426	18	42275353	42341542	+	ENSMUSG00000024491	0	929.567	1.18466	0.244476	0.141725	1.72501	0.0845266	0.468253	Rbm27	protein_coding	RNA binding motif protein 27
18	42308201	42308400	*	0.0439627	0.545616	3.22725	18	42275353	42341542	+	ENSMUSG00000024491	0	929.567	1.18466	0.244476	0.141725	1.72501	0.0845266	0.468253	Rbm27	protein_coding	RNA binding motif protein 27
18	42308301	42308500	*	0.670904	0.92482	-1.62379	18	42275353	42341542	+	ENSMUSG00000024491	0	929.567	1.18466	0.244476	0.141725	1.72501	0.0845266	0.468253	Rbm27	protein_coding	RNA binding motif protein 27
18	42308401	42308600	*	0.272239	0.810288	-9.40876	18	42275353	42341542	+	ENSMUSG00000024491	0	929.567	1.18466	0.244476	0.141725	1.72501	0.0845266	0.468253	Rbm27	protein_coding	RNA binding motif protein 27
18	42323801	42324000	*	0.319098	0.831438	-3.8353	18	42275353	42341542	+	ENSMUSG00000024491	0	929.567	1.18466	0.244476	0.141725	1.72501	0.0845266	0.468253	Rbm27	protein_coding	RNA binding motif protein 27
18	42323901	42324100	*	0.319098	0.831438	-3.8353	18	42275353	42341542	+	ENSMUSG00000024491	0	929.567	1.18466	0.244476	0.141725	1.72501	0.0845266	0.468253	Rbm27	protein_coding	RNA binding motif protein 27
18	42343101	42343300	*	0.882377	0.952821	-0.40691	18	42275353	42341542	+	ENSMUSG00000024491	1560	929.567	1.18466	0.244476	0.141725	1.72501	0.0845266	0.468253	Rbm27	protein_coding	RNA binding motif protein 27
18	42343201	42343400	*	0.877751	0.952323	-0.564915	18	42275353	42341542	+	ENSMUSG00000024491	1660	929.567	1.18466	0.244476	0.141725	1.72501	0.0845266	0.468253	Rbm27	protein_coding	RNA binding motif protein 27
18	42343301	42343500	*	0.648851	0.921524	-1.06502	18	42275353	42341542	+	ENSMUSG00000024491	1760	929.567	1.18466	0.244476	0.141725	1.72501	0.0845266	0.468253	Rbm27	protein_coding	RNA binding motif protein 27
18	42343401	42343600	*	0.27283	0.810628	-1.62467	18	42275353	42341542	+	ENSMUSG00000024491	1860	929.567	1.18466	0.244476	0.141725	1.72501	0.0845266	0.468253	Rbm27	protein_coding	RNA binding motif protein 27
18	42343501	42343700	*	0.931201	0.957701	0.131998	18	42275353	42341542	+	ENSMUSG00000024491	1960	929.567	1.18466	0.244476	0.141725	1.72501	0.0845266	0.468253	Rbm27	protein_coding	RNA binding motif protein 27
18	42510901	42511100	*	0.298404	0.822161	-1.03491	18	42511510	42575551	+	ENSMUSG00000024498	-411	2086.4	1.28343	0.359999	0.121972	2.95149	0.00316244	0.110707	Tcerg1	protein_coding	transcription elongation regulator 1 (CA150)
18	42511001	42511200	*	0.0903243	0.65102	-0.738121	18	42511510	42575551	+	ENSMUSG00000024498	-311	2086.4	1.28343	0.359999	0.121972	2.95149	0.00316244	0.110707	Tcerg1	protein_coding	transcription elongation regulator 1 (CA150)
18	42511101	42511300	*	0.233802	0.789485	-0.597778	18	42511510	42575551	+	ENSMUSG00000024498	-211	2086.4	1.28343	0.359999	0.121972	2.95149	0.00316244	0.110707	Tcerg1	protein_coding	transcription elongation regulator 1 (CA150)
18	42511201	42511400	*	0.0910917	0.65206	-0.726054	18	42511510	42575551	+	ENSMUSG00000024498	-111	2086.4	1.28343	0.359999	0.121972	2.95149	0.00316244	0.110707	Tcerg1	protein_coding	transcription elongation regulator 1 (CA150)
18	42511301	42511500	*	0.0994267	0.665261	-0.492125	18	42511510	42575551	+	ENSMUSG00000024498	-11	2086.4	1.28343	0.359999	0.121972	2.95149	0.00316244	0.110707	Tcerg1	protein_coding	transcription elongation regulator 1 (CA150)
18	42511401	42511600	*	0.561222	0.906306	-0.273951	18	42511510	42575551	+	ENSMUSG00000024498	0	2086.4	1.28343	0.359999	0.121972	2.95149	0.00316244	0.110707	Tcerg1	protein_coding	transcription elongation regulator 1 (CA150)
18	42512601	42512800	*	0.840337	0.947907	0.567089	18	42511510	42575551	+	ENSMUSG00000024498	0	2086.4	1.28343	0.359999	0.121972	2.95149	0.00316244	0.110707	Tcerg1	protein_coding	transcription elongation regulator 1 (CA150)
18	42512701	42512900	*	0.640819	0.920272	1.41794	18	42511510	42575551	+	ENSMUSG00000024498	0	2086.4	1.28343	0.359999	0.121972	2.95149	0.00316244	0.110707	Tcerg1	protein_coding	transcription elongation regulator 1 (CA150)
18	42512801	42513000	*	0.709431	0.93043	-1.84922	18	42511510	42575551	+	ENSMUSG00000024498	0	2086.4	1.28343	0.359999	0.121972	2.95149	0.00316244	0.110707	Tcerg1	protein_coding	transcription elongation regulator 1 (CA150)
18	42513001	42513200	*	0.903854	0.955175	-0.646259	18	42511510	42575551	+	ENSMUSG00000024498	0	2086.4	1.28343	0.359999	0.121972	2.95149	0.00316244	0.110707	Tcerg1	protein_coding	transcription elongation regulator 1 (CA150)
18	42513101	42513300	*	0.903854	0.955175	-0.646259	18	42511510	42575551	+	ENSMUSG00000024498	0	2086.4	1.28343	0.359999	0.121972	2.95149	0.00316244	0.110707	Tcerg1	protein_coding	transcription elongation regulator 1 (CA150)
18	42513301	42513500	*	0.312273	0.828648	5.44603	18	42511510	42575551	+	ENSMUSG00000024498	0	2086.4	1.28343	0.359999	0.121972	2.95149	0.00316244	0.110707	Tcerg1	protein_coding	transcription elongation regulator 1 (CA150)
18	42513401	42513600	*	0.312273	0.828648	5.44603	18	42511510	42575551	+	ENSMUSG00000024498	0	2086.4	1.28343	0.359999	0.121972	2.95149	0.00316244	0.110707	Tcerg1	protein_coding	transcription elongation regulator 1 (CA150)
18	42554501	42554700	*	0.256843	0.801733	-2.72505	18	42511510	42575551	+	ENSMUSG00000024498	0	2086.4	1.28343	0.359999	0.121972	2.95149	0.00316244	0.110707	Tcerg1	protein_coding	transcription elongation regulator 1 (CA150)
18	42554601	42554800	*	0.285294	0.816076	-3.34107	18	42511510	42575551	+	ENSMUSG00000024498	0	2086.4	1.28343	0.359999	0.121972	2.95149	0.00316244	0.110707	Tcerg1	protein_coding	transcription elongation regulator 1 (CA150)
18	42554701	42554900	*	0.142512	0.71834	-2.68758	18	42511510	42575551	+	ENSMUSG00000024498	0	2086.4	1.28343	0.359999	0.121972	2.95149	0.00316244	0.110707	Tcerg1	protein_coding	transcription elongation regulator 1 (CA150)
18	42554801	42555000	*	0.239668	0.792472	-1.94622	18	42511510	42575551	+	ENSMUSG00000024498	0	2086.4	1.28343	0.359999	0.121972	2.95149	0.00316244	0.110707	Tcerg1	protein_coding	transcription elongation regulator 1 (CA150)
18	42554901	42555100	*	0.562007	0.906437	-0.963365	18	42511510	42575551	+	ENSMUSG00000024498	0	2086.4	1.28343	0.359999	0.121972	2.95149	0.00316244	0.110707	Tcerg1	protein_coding	transcription elongation regulator 1 (CA150)
18	42573801	42574000	*	0.132773	0.707617	-6.23613	18	42511510	42575551	+	ENSMUSG00000024498	0	2086.4	1.28343	0.359999	0.121972	2.95149	0.00316244	0.110707	Tcerg1	protein_coding	transcription elongation regulator 1 (CA150)
18	42573901	42574100	*	0.25139	0.799263	-3.37394	18	42511510	42575551	+	ENSMUSG00000024498	0	2086.4	1.28343	0.359999	0.121972	2.95149	0.00316244	0.110707	Tcerg1	protein_coding	transcription elongation regulator 1 (CA150)
18	42574001	42574200	*	0.927441	0.957334	0.370218	18	42511510	42575551	+	ENSMUSG00000024498	0	2086.4	1.28343	0.359999	0.121972	2.95149	0.00316244	0.110707	Tcerg1	protein_coding	transcription elongation regulator 1 (CA150)
18	43322101	43322300	*	0.276092	0.811742	-3.9401	18	43320979	43438286	-	ENSMUSG00000024501	0	3729.36	2.05717	1.04066	0.279481	3.72354	0.000196447	0.0260646	Dpysl3	protein_coding	dihydropyrimidinase-like 3
18	43322201	43322400	*	0.332455	0.836975	-3.52707	18	43320979	43438286	-	ENSMUSG00000024501	0	3729.36	2.05717	1.04066	0.279481	3.72354	0.000196447	0.0260646	Dpysl3	protein_coding	dihydropyrimidinase-like 3
18	43322301	43322500	*	0.709521	0.93043	1.20664	18	43320979	43438286	-	ENSMUSG00000024501	0	3729.36	2.05717	1.04066	0.279481	3.72354	0.000196447	0.0260646	Dpysl3	protein_coding	dihydropyrimidinase-like 3
18	43322401	43322600	*	0.709521	0.93043	1.20664	18	43320979	43438286	-	ENSMUSG00000024501	0	3729.36	2.05717	1.04066	0.279481	3.72354	0.000196447	0.0260646	Dpysl3	protein_coding	dihydropyrimidinase-like 3
18	43324001	43324200	*	0.808696	0.943848	-1.09935	18	43320979	43438286	-	ENSMUSG00000024501	0	3729.36	2.05717	1.04066	0.279481	3.72354	0.000196447	0.0260646	Dpysl3	protein_coding	dihydropyrimidinase-like 3
18	43324101	43324300	*	0.31593	0.830015	1.91167	18	43320979	43438286	-	ENSMUSG00000024501	0	3729.36	2.05717	1.04066	0.279481	3.72354	0.000196447	0.0260646	Dpysl3	protein_coding	dihydropyrimidinase-like 3
18	43324201	43324400	*	0.565948	0.907205	2.25489	18	43320979	43438286	-	ENSMUSG00000024501	0	3729.36	2.05717	1.04066	0.279481	3.72354	0.000196447	0.0260646	Dpysl3	protein_coding	dihydropyrimidinase-like 3
18	43347201	43347400	*	0.0249183	0.46835	-13.0133	18	43320979	43438286	-	ENSMUSG00000024501	0	3729.36	2.05717	1.04066	0.279481	3.72354	0.000196447	0.0260646	Dpysl3	protein_coding	dihydropyrimidinase-like 3
18	43347301	43347500	*	0.0249183	0.46835	-13.0133	18	43320979	43438286	-	ENSMUSG00000024501	0	3729.36	2.05717	1.04066	0.279481	3.72354	0.000196447	0.0260646	Dpysl3	protein_coding	dihydropyrimidinase-like 3
18	43393201	43393400	*	0.0767537	0.628343	3.11005	18	43320979	43438286	-	ENSMUSG00000024501	0	3729.36	2.05717	1.04066	0.279481	3.72354	0.000196447	0.0260646	Dpysl3	protein_coding	dihydropyrimidinase-like 3
18	43393301	43393500	*	0.0968029	0.661134	2.35806	18	43320979	43438286	-	ENSMUSG00000024501	0	3729.36	2.05717	1.04066	0.279481	3.72354	0.000196447	0.0260646	Dpysl3	protein_coding	dihydropyrimidinase-like 3
18	43393801	43394000	*	0.369926	0.851457	-1.26005	18	43320979	43438286	-	ENSMUSG00000024501	0	3729.36	2.05717	1.04066	0.279481	3.72354	0.000196447	0.0260646	Dpysl3	protein_coding	dihydropyrimidinase-like 3
18	43393901	43394100	*	0.0528179	0.572045	-2.21149	18	43320979	43438286	-	ENSMUSG00000024501	0	3729.36	2.05717	1.04066	0.279481	3.72354	0.000196447	0.0260646	Dpysl3	protein_coding	dihydropyrimidinase-like 3
18	43394001	43394200	*	0.0506327	0.566053	-2.14589	18	43320979	43438286	-	ENSMUSG00000024501	0	3729.36	2.05717	1.04066	0.279481	3.72354	0.000196447	0.0260646	Dpysl3	protein_coding	dihydropyrimidinase-like 3
18	43394101	43394300	*	0.737102	0.934537	-0.481989	18	43320979	43438286	-	ENSMUSG00000024501	0	3729.36	2.05717	1.04066	0.279481	3.72354	0.000196447	0.0260646	Dpysl3	protein_coding	dihydropyrimidinase-like 3
18	44379201	44379400	*	0.621451	0.917121	1.73785	18	44380500	44424969	+	ENSMUSG00000024472	-1101	677.104	1.12911	0.17519	0.143177	1.22359	0.221106	0.661774	Dcp2	protein_coding	decapping mRNA 2
18	44379301	44379500	*	0.98188	0.962184	0.0475135	18	44380500	44424969	+	ENSMUSG00000024472	-1001	677.104	1.12911	0.17519	0.143177	1.22359	0.221106	0.661774	Dcp2	protein_coding	decapping mRNA 2
18	44379401	44379600	*	0.463815	0.882621	-1.25738	18	44380500	44424969	+	ENSMUSG00000024472	-901	677.104	1.12911	0.17519	0.143177	1.22359	0.221106	0.661774	Dcp2	protein_coding	decapping mRNA 2
18	44379501	44379700	*	0.726312	0.932984	-0.488462	18	44380500	44424969	+	ENSMUSG00000024472	-801	677.104	1.12911	0.17519	0.143177	1.22359	0.221106	0.661774	Dcp2	protein_coding	decapping mRNA 2
18	44379601	44379800	*	0.92632	0.957334	-0.162845	18	44380500	44424969	+	ENSMUSG00000024472	-701	677.104	1.12911	0.17519	0.143177	1.22359	0.221106	0.661774	Dcp2	protein_coding	decapping mRNA 2
18	44379701	44379900	*	0.459373	0.881459	-2.26375	18	44380500	44424969	+	ENSMUSG00000024472	-601	677.104	1.12911	0.17519	0.143177	1.22359	0.221106	0.661774	Dcp2	protein_coding	decapping mRNA 2
18	44379801	44380000	*	0.459373	0.881459	-2.26375	18	44380500	44424969	+	ENSMUSG00000024472	-501	677.104	1.12911	0.17519	0.143177	1.22359	0.221106	0.661774	Dcp2	protein_coding	decapping mRNA 2
18	44379901	44380100	*	0.111967	0.682741	-4.77436	18	44380500	44424969	+	ENSMUSG00000024472	-401	677.104	1.12911	0.17519	0.143177	1.22359	0.221106	0.661774	Dcp2	protein_coding	decapping mRNA 2
18	44380001	44380200	*	0.00795966	0.330421	-3.94544	18	44380500	44424969	+	ENSMUSG00000024472	-301	677.104	1.12911	0.17519	0.143177	1.22359	0.221106	0.661774	Dcp2	protein_coding	decapping mRNA 2
18	44380101	44380300	*	0.0566459	0.582048	-2.48205	18	44380500	44424969	+	ENSMUSG00000024472	-201	677.104	1.12911	0.17519	0.143177	1.22359	0.221106	0.661774	Dcp2	protein_coding	decapping mRNA 2
18	44393601	44393800	*	0.554863	0.904838	-2.79304	18	44380500	44424969	+	ENSMUSG00000024472	0	677.104	1.12911	0.17519	0.143177	1.22359	0.221106	0.661774	Dcp2	protein_coding	decapping mRNA 2
18	44393701	44393900	*	0.554863	0.904838	-2.79304	18	44380500	44424969	+	ENSMUSG00000024472	0	677.104	1.12911	0.17519	0.143177	1.22359	0.221106	0.661774	Dcp2	protein_coding	decapping mRNA 2
18	44470201	44470400	*	0.666954	0.92439	-1.40319	18	44425061	44812182	-	ENSMUSG00000071856	0	474.252	1.06963	0.0971109	0.309682	0.313583	0.753838	0.945752	Mcc	protein_coding	mutated in colorectal cancers
18	44470301	44470500	*	0.666954	0.92439	-1.40319	18	44425061	44812182	-	ENSMUSG00000071856	0	474.252	1.06963	0.0971109	0.309682	0.313583	0.753838	0.945752	Mcc	protein_coding	mutated in colorectal cancers
18	44470401	44470600	*	0.395844	0.861029	-5.48951	18	44425061	44812182	-	ENSMUSG00000071856	0	474.252	1.06963	0.0971109	0.309682	0.313583	0.753838	0.945752	Mcc	protein_coding	mutated in colorectal cancers
18	44470501	44470700	*	0.395844	0.861029	-5.48951	18	44425061	44812182	-	ENSMUSG00000071856	0	474.252	1.06963	0.0971109	0.309682	0.313583	0.753838	0.945752	Mcc	protein_coding	mutated in colorectal cancers
18	44495801	44496000	*	0.512486	0.894693	-2.52101	18	44425061	44812182	-	ENSMUSG00000071856	0	474.252	1.06963	0.0971109	0.309682	0.313583	0.753838	0.945752	Mcc	protein_coding	mutated in colorectal cancers
18	44495901	44496100	*	0.544438	0.9028	-2.70353	18	44425061	44812182	-	ENSMUSG00000071856	0	474.252	1.06963	0.0971109	0.309682	0.313583	0.753838	0.945752	Mcc	protein_coding	mutated in colorectal cancers
18	44496101	44496300	*	0.277621	0.812472	1.93265	18	44425061	44812182	-	ENSMUSG00000071856	0	474.252	1.06963	0.0971109	0.309682	0.313583	0.753838	0.945752	Mcc	protein_coding	mutated in colorectal cancers
18	44496201	44496400	*	0.0291104	0.48942	3.43061	18	44425061	44812182	-	ENSMUSG00000071856	0	474.252	1.06963	0.0971109	0.309682	0.313583	0.753838	0.945752	Mcc	protein_coding	mutated in colorectal cancers
18	44496301	44496500	*	0.182839	0.755511	4.09687	18	44425061	44812182	-	ENSMUSG00000071856	0	474.252	1.06963	0.0971109	0.309682	0.313583	0.753838	0.945752	Mcc	protein_coding	mutated in colorectal cancers
18	44496401	44496600	*	0.644489	0.920833	2.34071	18	44425061	44812182	-	ENSMUSG00000071856	0	474.252	1.06963	0.0971109	0.309682	0.313583	0.753838	0.945752	Mcc	protein_coding	mutated in colorectal cancers
18	44501801	44502000	*	0.877242	0.952323	-0.568764	18	44425061	44812182	-	ENSMUSG00000071856	0	474.252	1.06963	0.0971109	0.309682	0.313583	0.753838	0.945752	Mcc	protein_coding	mutated in colorectal cancers
18	44501901	44502100	*	0.893236	0.953897	0.584966	18	44425061	44812182	-	ENSMUSG00000071856	0	474.252	1.06963	0.0971109	0.309682	0.313583	0.753838	0.945752	Mcc	protein_coding	mutated in colorectal cancers
18	44502001	44502200	*	0.555836	0.905103	4.37756	18	44425061	44812182	-	ENSMUSG00000071856	0	474.252	1.06963	0.0971109	0.309682	0.313583	0.753838	0.945752	Mcc	protein_coding	mutated in colorectal cancers
18	44506901	44507100	*	0.959805	0.960306	-0.118567	18	44425061	44812182	-	ENSMUSG00000071856	0	474.252	1.06963	0.0971109	0.309682	0.313583	0.753838	0.945752	Mcc	protein_coding	mutated in colorectal cancers
18	44507001	44507200	*	0.600537	0.913038	-1.33202	18	44425061	44812182	-	ENSMUSG00000071856	0	474.252	1.06963	0.0971109	0.309682	0.313583	0.753838	0.945752	Mcc	protein_coding	mutated in colorectal cancers
18	44507101	44507300	*	0.49458	0.890223	-3.95036	18	44425061	44812182	-	ENSMUSG00000071856	0	474.252	1.06963	0.0971109	0.309682	0.313583	0.753838	0.945752	Mcc	protein_coding	mutated in colorectal cancers
18	44555001	44555200	*	0.147233	0.723812	-10.5212	18	44425061	44812182	-	ENSMUSG00000071856	0	474.252	1.06963	0.0971109	0.309682	0.313583	0.753838	0.945752	Mcc	protein_coding	mutated in colorectal cancers
18	44555101	44555300	*	0.176825	0.75085	-7.81647	18	44425061	44812182	-	ENSMUSG00000071856	0	474.252	1.06963	0.0971109	0.309682	0.313583	0.753838	0.945752	Mcc	protein_coding	mutated in colorectal cancers
18	44555201	44555400	*	0.423863	0.870449	-4.42299	18	44425061	44812182	-	ENSMUSG00000071856	0	474.252	1.06963	0.0971109	0.309682	0.313583	0.753838	0.945752	Mcc	protein_coding	mutated in colorectal cancers
18	44555301	44555500	*	0.181114	0.754227	3.87215	18	44425061	44812182	-	ENSMUSG00000071856	0	474.252	1.06963	0.0971109	0.309682	0.313583	0.753838	0.945752	Mcc	protein_coding	mutated in colorectal cancers
18	44555401	44555600	*	0.892431	0.953824	-0.325143	18	44425061	44812182	-	ENSMUSG00000071856	0	474.252	1.06963	0.0971109	0.309682	0.313583	0.753838	0.945752	Mcc	protein_coding	mutated in colorectal cancers
18	44555501	44555700	*	0.160344	0.736725	-5.43733	18	44425061	44812182	-	ENSMUSG00000071856	0	474.252	1.06963	0.0971109	0.309682	0.313583	0.753838	0.945752	Mcc	protein_coding	mutated in colorectal cancers
18	44555601	44555800	*	0.908094	0.955701	-0.336081	18	44425061	44812182	-	ENSMUSG00000071856	0	474.252	1.06963	0.0971109	0.309682	0.313583	0.753838	0.945752	Mcc	protein_coding	mutated in colorectal cancers
18	44555701	44555900	*	0.908094	0.955701	-0.336081	18	44425061	44812182	-	ENSMUSG00000071856	0	474.252	1.06963	0.0971109	0.309682	0.313583	0.753838	0.945752	Mcc	protein_coding	mutated in colorectal cancers
18	44555901	44556100	*	0.332422	0.836975	-2.11652	18	44425061	44812182	-	ENSMUSG00000071856	0	474.252	1.06963	0.0971109	0.309682	0.313583	0.753838	0.945752	Mcc	protein_coding	mutated in colorectal cancers
18	44556001	44556200	*	0.449196	0.878464	-1.52427	18	44425061	44812182	-	ENSMUSG00000071856	0	474.252	1.06963	0.0971109	0.309682	0.313583	0.753838	0.945752	Mcc	protein_coding	mutated in colorectal cancers
18	44556101	44556300	*	0.748445	0.936261	1.18892	18	44425061	44812182	-	ENSMUSG00000071856	0	474.252	1.06963	0.0971109	0.309682	0.313583	0.753838	0.945752	Mcc	protein_coding	mutated in colorectal cancers
18	44556201	44556400	*	0.320208	0.831784	3.95062	18	44425061	44812182	-	ENSMUSG00000071856	0	474.252	1.06963	0.0971109	0.309682	0.313583	0.753838	0.945752	Mcc	protein_coding	mutated in colorectal cancers
18	44556301	44556500	*	0.371974	0.852334	-2.89509	18	44425061	44812182	-	ENSMUSG00000071856	0	474.252	1.06963	0.0971109	0.309682	0.313583	0.753838	0.945752	Mcc	protein_coding	mutated in colorectal cancers
18	44556401	44556600	*	0.371974	0.852334	-2.89509	18	44425061	44812182	-	ENSMUSG00000071856	0	474.252	1.06963	0.0971109	0.309682	0.313583	0.753838	0.945752	Mcc	protein_coding	mutated in colorectal cancers
18	44562101	44562300	*	0.98714	0.962542	-0.04914	18	44425061	44812182	-	ENSMUSG00000071856	0	474.252	1.06963	0.0971109	0.309682	0.313583	0.753838	0.945752	Mcc	protein_coding	mutated in colorectal cancers
18	44562201	44562400	*	0.0153596	0.406045	-8.33173	18	44425061	44812182	-	ENSMUSG00000071856	0	474.252	1.06963	0.0971109	0.309682	0.313583	0.753838	0.945752	Mcc	protein_coding	mutated in colorectal cancers
18	44562301	44562500	*	0.302629	0.824239	-3.41522	18	44425061	44812182	-	ENSMUSG00000071856	0	474.252	1.06963	0.0971109	0.309682	0.313583	0.753838	0.945752	Mcc	protein_coding	mutated in colorectal cancers
18	44562401	44562600	*	0.976835	0.961836	-0.0744189	18	44425061	44812182	-	ENSMUSG00000071856	0	474.252	1.06963	0.0971109	0.309682	0.313583	0.753838	0.945752	Mcc	protein_coding	mutated in colorectal cancers
18	44562501	44562700	*	0.56441	0.906892	-2.84553	18	44425061	44812182	-	ENSMUSG00000071856	0	474.252	1.06963	0.0971109	0.309682	0.313583	0.753838	0.945752	Mcc	protein_coding	mutated in colorectal cancers
18	44565001	44565200	*	0.390026	0.858898	5.00911	18	44425061	44812182	-	ENSMUSG00000071856	0	474.252	1.06963	0.0971109	0.309682	0.313583	0.753838	0.945752	Mcc	protein_coding	mutated in colorectal cancers
18	44565101	44565300	*	0.390026	0.858898	5.00911	18	44425061	44812182	-	ENSMUSG00000071856	0	474.252	1.06963	0.0971109	0.309682	0.313583	0.753838	0.945752	Mcc	protein_coding	mutated in colorectal cancers
18	44584901	44585100	*	0.0775649	0.629808	6.05574	18	44425061	44812182	-	ENSMUSG00000071856	0	474.252	1.06963	0.0971109	0.309682	0.313583	0.753838	0.945752	Mcc	protein_coding	mutated in colorectal cancers
18	44585001	44585200	*	0.0710589	0.616437	7.8424	18	44425061	44812182	-	ENSMUSG00000071856	0	474.252	1.06963	0.0971109	0.309682	0.313583	0.753838	0.945752	Mcc	protein_coding	mutated in colorectal cancers
18	44585101	44585300	*	0.0327646	0.505762	10.2816	18	44425061	44812182	-	ENSMUSG00000071856	0	474.252	1.06963	0.0971109	0.309682	0.313583	0.753838	0.945752	Mcc	protein_coding	mutated in colorectal cancers
18	44585201	44585400	*	0.335866	0.838344	2.85956	18	44425061	44812182	-	ENSMUSG00000071856	0	474.252	1.06963	0.0971109	0.309682	0.313583	0.753838	0.945752	Mcc	protein_coding	mutated in colorectal cancers
18	44585301	44585500	*	0.640208	0.92015	2.17598	18	44425061	44812182	-	ENSMUSG00000071856	0	474.252	1.06963	0.0971109	0.309682	0.313583	0.753838	0.945752	Mcc	protein_coding	mutated in colorectal cancers
18	44593001	44593200	*	0.470554	0.884137	-4.43723	18	44425061	44812182	-	ENSMUSG00000071856	0	474.252	1.06963	0.0971109	0.309682	0.313583	0.753838	0.945752	Mcc	protein_coding	mutated in colorectal cancers
18	44593101	44593300	*	0.470554	0.884137	-4.43723	18	44425061	44812182	-	ENSMUSG00000071856	0	474.252	1.06963	0.0971109	0.309682	0.313583	0.753838	0.945752	Mcc	protein_coding	mutated in colorectal cancers
18	44610201	44610400	*	0.806028	0.943713	1.71799	18	44425061	44812182	-	ENSMUSG00000071856	0	474.252	1.06963	0.0971109	0.309682	0.313583	0.753838	0.945752	Mcc	protein_coding	mutated in colorectal cancers
18	44610301	44610500	*	0.729632	0.933384	2.38931	18	44425061	44812182	-	ENSMUSG00000071856	0	474.252	1.06963	0.0971109	0.309682	0.313583	0.753838	0.945752	Mcc	protein_coding	mutated in colorectal cancers
18	44610601	44610800	*	0.000150851	0.0618368	14.2563	18	44425061	44812182	-	ENSMUSG00000071856	0	474.252	1.06963	0.0971109	0.309682	0.313583	0.753838	0.945752	Mcc	protein_coding	mutated in colorectal cancers
18	44610701	44610900	*	0.146279	0.722463	4.47615	18	44425061	44812182	-	ENSMUSG00000071856	0	474.252	1.06963	0.0971109	0.309682	0.313583	0.753838	0.945752	Mcc	protein_coding	mutated in colorectal cancers
18	44610801	44611000	*	0.627355	0.917868	-2.03147	18	44425061	44812182	-	ENSMUSG00000071856	0	474.252	1.06963	0.0971109	0.309682	0.313583	0.753838	0.945752	Mcc	protein_coding	mutated in colorectal cancers
18	44610901	44611100	*	0.876884	0.952319	0.885041	18	44425061	44812182	-	ENSMUSG00000071856	0	474.252	1.06963	0.0971109	0.309682	0.313583	0.753838	0.945752	Mcc	protein_coding	mutated in colorectal cancers
18	44611001	44611200	*	0.835232	0.947196	1.56301	18	44425061	44812182	-	ENSMUSG00000071856	0	474.252	1.06963	0.0971109	0.309682	0.313583	0.753838	0.945752	Mcc	protein_coding	mutated in colorectal cancers
18	44619701	44619900	*	0.0574019	0.584046	4.15994	18	44425061	44812182	-	ENSMUSG00000071856	0	474.252	1.06963	0.0971109	0.309682	0.313583	0.753838	0.945752	Mcc	protein_coding	mutated in colorectal cancers
18	44619801	44620000	*	0.154958	0.731488	2.67473	18	44425061	44812182	-	ENSMUSG00000071856	0	474.252	1.06963	0.0971109	0.309682	0.313583	0.753838	0.945752	Mcc	protein_coding	mutated in colorectal cancers
18	44619901	44620100	*	0.354747	0.845794	2.70205	18	44425061	44812182	-	ENSMUSG00000071856	0	474.252	1.06963	0.0971109	0.309682	0.313583	0.753838	0.945752	Mcc	protein_coding	mutated in colorectal cancers
18	44623001	44623200	*	0.22576	0.784833	-3.60813	18	44425061	44812182	-	ENSMUSG00000071856	0	474.252	1.06963	0.0971109	0.309682	0.313583	0.753838	0.945752	Mcc	protein_coding	mutated in colorectal cancers
18	44623101	44623300	*	0.5307	0.898925	-1.80859	18	44425061	44812182	-	ENSMUSG00000071856	0	474.252	1.06963	0.0971109	0.309682	0.313583	0.753838	0.945752	Mcc	protein_coding	mutated in colorectal cancers
18	44623201	44623400	*	0.068474	0.610567	-5.55976	18	44425061	44812182	-	ENSMUSG00000071856	0	474.252	1.06963	0.0971109	0.309682	0.313583	0.753838	0.945752	Mcc	protein_coding	mutated in colorectal cancers
18	44623301	44623500	*	0.145967	0.722219	-5.23353	18	44425061	44812182	-	ENSMUSG00000071856	0	474.252	1.06963	0.0971109	0.309682	0.313583	0.753838	0.945752	Mcc	protein_coding	mutated in colorectal cancers
18	44623401	44623600	*	0.431472	0.872817	2.97272	18	44425061	44812182	-	ENSMUSG00000071856	0	474.252	1.06963	0.0971109	0.309682	0.313583	0.753838	0.945752	Mcc	protein_coding	mutated in colorectal cancers
18	44623501	44623700	*	0.019308	0.435078	6.13764	18	44425061	44812182	-	ENSMUSG00000071856	0	474.252	1.06963	0.0971109	0.309682	0.313583	0.753838	0.945752	Mcc	protein_coding	mutated in colorectal cancers
18	44623601	44623800	*	0.0233849	0.459044	7.11508	18	44425061	44812182	-	ENSMUSG00000071856	0	474.252	1.06963	0.0971109	0.309682	0.313583	0.753838	0.945752	Mcc	protein_coding	mutated in colorectal cancers
18	44642801	44643000	*	0.308967	0.82734	-7.03379	18	44425061	44812182	-	ENSMUSG00000071856	0	474.252	1.06963	0.0971109	0.309682	0.313583	0.753838	0.945752	Mcc	protein_coding	mutated in colorectal cancers
18	44642901	44643100	*	0.308967	0.82734	-7.03379	18	44425061	44812182	-	ENSMUSG00000071856	0	474.252	1.06963	0.0971109	0.309682	0.313583	0.753838	0.945752	Mcc	protein_coding	mutated in colorectal cancers
18	44643201	44643400	*	0.406109	0.864574	5.51257	18	44425061	44812182	-	ENSMUSG00000071856	0	474.252	1.06963	0.0971109	0.309682	0.313583	0.753838	0.945752	Mcc	protein_coding	mutated in colorectal cancers
18	44643301	44643500	*	0.406109	0.864574	5.51257	18	44425061	44812182	-	ENSMUSG00000071856	0	474.252	1.06963	0.0971109	0.309682	0.313583	0.753838	0.945752	Mcc	protein_coding	mutated in colorectal cancers
18	44644001	44644200	*	0.921458	0.956957	0.268542	18	44425061	44812182	-	ENSMUSG00000071856	0	474.252	1.06963	0.0971109	0.309682	0.313583	0.753838	0.945752	Mcc	protein_coding	mutated in colorectal cancers
18	44644101	44644300	*	0.913139	0.956193	-0.287947	18	44425061	44812182	-	ENSMUSG00000071856	0	474.252	1.06963	0.0971109	0.309682	0.313583	0.753838	0.945752	Mcc	protein_coding	mutated in colorectal cancers
18	44658301	44658500	*	0.398374	0.861717	4.70301	18	44425061	44812182	-	ENSMUSG00000071856	0	474.252	1.06963	0.0971109	0.309682	0.313583	0.753838	0.945752	Mcc	protein_coding	mutated in colorectal cancers
18	44658401	44658600	*	0.472214	0.88472	-3.85254	18	44425061	44812182	-	ENSMUSG00000071856	0	474.252	1.06963	0.0971109	0.309682	0.313583	0.753838	0.945752	Mcc	protein_coding	mutated in colorectal cancers
18	44658501	44658700	*	0.0904029	0.651045	-12.3751	18	44425061	44812182	-	ENSMUSG00000071856	0	474.252	1.06963	0.0971109	0.309682	0.313583	0.753838	0.945752	Mcc	protein_coding	mutated in colorectal cancers
18	44658601	44658800	*	0.731585	0.933647	1.03109	18	44425061	44812182	-	ENSMUSG00000071856	0	474.252	1.06963	0.0971109	0.309682	0.313583	0.753838	0.945752	Mcc	protein_coding	mutated in colorectal cancers
18	44658701	44658900	*	0.875042	0.952061	0.443944	18	44425061	44812182	-	ENSMUSG00000071856	0	474.252	1.06963	0.0971109	0.309682	0.313583	0.753838	0.945752	Mcc	protein_coding	mutated in colorectal cancers
18	44658801	44659000	*	0.541506	0.901996	2.4491	18	44425061	44812182	-	ENSMUSG00000071856	0	474.252	1.06963	0.0971109	0.309682	0.313583	0.753838	0.945752	Mcc	protein_coding	mutated in colorectal cancers
18	44658901	44659100	*	0.021139	0.445447	9.78503	18	44425061	44812182	-	ENSMUSG00000071856	0	474.252	1.06963	0.0971109	0.309682	0.313583	0.753838	0.945752	Mcc	protein_coding	mutated in colorectal cancers
18	44659001	44659200	*	0.289675	0.818	7.28598	18	44425061	44812182	-	ENSMUSG00000071856	0	474.252	1.06963	0.0971109	0.309682	0.313583	0.753838	0.945752	Mcc	protein_coding	mutated in colorectal cancers
18	44659101	44659300	*	0.571638	0.907916	4.91937	18	44425061	44812182	-	ENSMUSG00000071856	0	474.252	1.06963	0.0971109	0.309682	0.313583	0.753838	0.945752	Mcc	protein_coding	mutated in colorectal cancers
18	44659401	44659600	*	0.614159	0.915808	-1.30683	18	44425061	44812182	-	ENSMUSG00000071856	0	474.252	1.06963	0.0971109	0.309682	0.313583	0.753838	0.945752	Mcc	protein_coding	mutated in colorectal cancers
18	44659501	44659700	*	0.614159	0.915808	-1.30683	18	44425061	44812182	-	ENSMUSG00000071856	0	474.252	1.06963	0.0971109	0.309682	0.313583	0.753838	0.945752	Mcc	protein_coding	mutated in colorectal cancers
18	44659501	44659700	*	0.614159	0.915808	-1.30683	18	44661665	44676271	+	ENSMUSG00000097610	-1966	6.45935	0.913958	-0.1298	0.508325	-0.255348	0.798454	0.956979	A930012L18Rik	antisense_RNA	RIKEN cDNA A930012L18 gene
18	44659801	44660000	*	0.695596	0.928708	-1.23311	18	44425061	44812182	-	ENSMUSG00000071856	0	474.252	1.06963	0.0971109	0.309682	0.313583	0.753838	0.945752	Mcc	protein_coding	mutated in colorectal cancers
18	44659801	44660000	*	0.695596	0.928708	-1.23311	18	44661665	44676271	+	ENSMUSG00000097610	-1666	6.45935	0.913958	-0.1298	0.508325	-0.255348	0.798454	0.956979	A930012L18Rik	antisense_RNA	RIKEN cDNA A930012L18 gene
18	44659901	44660100	*	0.117049	0.689023	7.01991	18	44425061	44812182	-	ENSMUSG00000071856	0	474.252	1.06963	0.0971109	0.309682	0.313583	0.753838	0.945752	Mcc	protein_coding	mutated in colorectal cancers
18	44659901	44660100	*	0.117049	0.689023	7.01991	18	44661665	44676271	+	ENSMUSG00000097610	-1566	6.45935	0.913958	-0.1298	0.508325	-0.255348	0.798454	0.956979	A930012L18Rik	antisense_RNA	RIKEN cDNA A930012L18 gene
18	44660001	44660200	*	0.259955	0.803469	7.21517	18	44425061	44812182	-	ENSMUSG00000071856	0	474.252	1.06963	0.0971109	0.309682	0.313583	0.753838	0.945752	Mcc	protein_coding	mutated in colorectal cancers
18	44660001	44660200	*	0.259955	0.803469	7.21517	18	44661665	44676271	+	ENSMUSG00000097610	-1466	6.45935	0.913958	-0.1298	0.508325	-0.255348	0.798454	0.956979	A930012L18Rik	antisense_RNA	RIKEN cDNA A930012L18 gene
18	44660101	44660300	*	0.52196	0.896858	3.85134	18	44425061	44812182	-	ENSMUSG00000071856	0	474.252	1.06963	0.0971109	0.309682	0.313583	0.753838	0.945752	Mcc	protein_coding	mutated in colorectal cancers
18	44660101	44660300	*	0.52196	0.896858	3.85134	18	44661665	44676271	+	ENSMUSG00000097610	-1366	6.45935	0.913958	-0.1298	0.508325	-0.255348	0.798454	0.956979	A930012L18Rik	antisense_RNA	RIKEN cDNA A930012L18 gene
18	44660201	44660400	*	0.406718	0.864905	5.01134	18	44425061	44812182	-	ENSMUSG00000071856	0	474.252	1.06963	0.0971109	0.309682	0.313583	0.753838	0.945752	Mcc	protein_coding	mutated in colorectal cancers
18	44660201	44660400	*	0.406718	0.864905	5.01134	18	44661665	44676271	+	ENSMUSG00000097610	-1266	6.45935	0.913958	-0.1298	0.508325	-0.255348	0.798454	0.956979	A930012L18Rik	antisense_RNA	RIKEN cDNA A930012L18 gene
18	44660301	44660500	*	0.390609	0.859189	6.23491	18	44425061	44812182	-	ENSMUSG00000071856	0	474.252	1.06963	0.0971109	0.309682	0.313583	0.753838	0.945752	Mcc	protein_coding	mutated in colorectal cancers
18	44660301	44660500	*	0.390609	0.859189	6.23491	18	44661665	44676271	+	ENSMUSG00000097610	-1166	6.45935	0.913958	-0.1298	0.508325	-0.255348	0.798454	0.956979	A930012L18Rik	antisense_RNA	RIKEN cDNA A930012L18 gene
18	44660401	44660600	*	0.636351	0.919418	1.72386	18	44425061	44812182	-	ENSMUSG00000071856	0	474.252	1.06963	0.0971109	0.309682	0.313583	0.753838	0.945752	Mcc	protein_coding	mutated in colorectal cancers
18	44660401	44660600	*	0.636351	0.919418	1.72386	18	44661665	44676271	+	ENSMUSG00000097610	-1066	6.45935	0.913958	-0.1298	0.508325	-0.255348	0.798454	0.956979	A930012L18Rik	antisense_RNA	RIKEN cDNA A930012L18 gene
18	44660501	44660700	*	0.612185	0.915528	-2.07071	18	44425061	44812182	-	ENSMUSG00000071856	0	474.252	1.06963	0.0971109	0.309682	0.313583	0.753838	0.945752	Mcc	protein_coding	mutated in colorectal cancers
18	44660501	44660700	*	0.612185	0.915528	-2.07071	18	44661665	44676271	+	ENSMUSG00000097610	-966	6.45935	0.913958	-0.1298	0.508325	-0.255348	0.798454	0.956979	A930012L18Rik	antisense_RNA	RIKEN cDNA A930012L18 gene
18	44660601	44660800	*	0.166758	0.742913	2.63008	18	44425061	44812182	-	ENSMUSG00000071856	0	474.252	1.06963	0.0971109	0.309682	0.313583	0.753838	0.945752	Mcc	protein_coding	mutated in colorectal cancers
18	44660601	44660800	*	0.166758	0.742913	2.63008	18	44661665	44676271	+	ENSMUSG00000097610	-866	6.45935	0.913958	-0.1298	0.508325	-0.255348	0.798454	0.956979	A930012L18Rik	antisense_RNA	RIKEN cDNA A930012L18 gene
18	44660701	44660900	*	0.131019	0.705669	2.72772	18	44425061	44812182	-	ENSMUSG00000071856	0	474.252	1.06963	0.0971109	0.309682	0.313583	0.753838	0.945752	Mcc	protein_coding	mutated in colorectal cancers
18	44660701	44660900	*	0.131019	0.705669	2.72772	18	44661665	44676271	+	ENSMUSG00000097610	-766	6.45935	0.913958	-0.1298	0.508325	-0.255348	0.798454	0.956979	A930012L18Rik	antisense_RNA	RIKEN cDNA A930012L18 gene
18	44660801	44661000	*	0.550392	0.904223	1.31631	18	44425061	44812182	-	ENSMUSG00000071856	0	474.252	1.06963	0.0971109	0.309682	0.313583	0.753838	0.945752	Mcc	protein_coding	mutated in colorectal cancers
18	44660801	44661000	*	0.550392	0.904223	1.31631	18	44661665	44676271	+	ENSMUSG00000097610	-666	6.45935	0.913958	-0.1298	0.508325	-0.255348	0.798454	0.956979	A930012L18Rik	antisense_RNA	RIKEN cDNA A930012L18 gene
18	44662401	44662600	*	0.670715	0.924801	-0.310861	18	44425061	44812182	-	ENSMUSG00000071856	0	474.252	1.06963	0.0971109	0.309682	0.313583	0.753838	0.945752	Mcc	protein_coding	mutated in colorectal cancers
18	44662401	44662600	*	0.670715	0.924801	-0.310861	18	44661665	44676271	+	ENSMUSG00000097610	0	6.45935	0.913958	-0.1298	0.508325	-0.255348	0.798454	0.956979	A930012L18Rik	antisense_RNA	RIKEN cDNA A930012L18 gene
18	44662501	44662700	*	0.418067	0.867971	-0.528025	18	44425061	44812182	-	ENSMUSG00000071856	0	474.252	1.06963	0.0971109	0.309682	0.313583	0.753838	0.945752	Mcc	protein_coding	mutated in colorectal cancers
18	44662501	44662700	*	0.418067	0.867971	-0.528025	18	44661665	44676271	+	ENSMUSG00000097610	0	6.45935	0.913958	-0.1298	0.508325	-0.255348	0.798454	0.956979	A930012L18Rik	antisense_RNA	RIKEN cDNA A930012L18 gene
18	44662601	44662800	*	0.725184	0.932884	0.275421	18	44425061	44812182	-	ENSMUSG00000071856	0	474.252	1.06963	0.0971109	0.309682	0.313583	0.753838	0.945752	Mcc	protein_coding	mutated in colorectal cancers
18	44662601	44662800	*	0.725184	0.932884	0.275421	18	44661665	44676271	+	ENSMUSG00000097610	0	6.45935	0.913958	-0.1298	0.508325	-0.255348	0.798454	0.956979	A930012L18Rik	antisense_RNA	RIKEN cDNA A930012L18 gene
18	44662701	44662900	*	0.274685	0.811319	0.935551	18	44425061	44812182	-	ENSMUSG00000071856	0	474.252	1.06963	0.0971109	0.309682	0.313583	0.753838	0.945752	Mcc	protein_coding	mutated in colorectal cancers
18	44662701	44662900	*	0.274685	0.811319	0.935551	18	44661665	44676271	+	ENSMUSG00000097610	0	6.45935	0.913958	-0.1298	0.508325	-0.255348	0.798454	0.956979	A930012L18Rik	antisense_RNA	RIKEN cDNA A930012L18 gene
18	44662801	44663000	*	0.470234	0.884107	1.5519	18	44425061	44812182	-	ENSMUSG00000071856	0	474.252	1.06963	0.0971109	0.309682	0.313583	0.753838	0.945752	Mcc	protein_coding	mutated in colorectal cancers
18	44662801	44663000	*	0.470234	0.884107	1.5519	18	44661665	44676271	+	ENSMUSG00000097610	0	6.45935	0.913958	-0.1298	0.508325	-0.255348	0.798454	0.956979	A930012L18Rik	antisense_RNA	RIKEN cDNA A930012L18 gene
18	44718301	44718500	*	0.336263	0.838428	3.78204	18	44425061	44812182	-	ENSMUSG00000071856	0	474.252	1.06963	0.0971109	0.309682	0.313583	0.753838	0.945752	Mcc	protein_coding	mutated in colorectal cancers
18	44718401	44718600	*	0.336263	0.838428	3.78204	18	44425061	44812182	-	ENSMUSG00000071856	0	474.252	1.06963	0.0971109	0.309682	0.313583	0.753838	0.945752	Mcc	protein_coding	mutated in colorectal cancers
18	44718501	44718700	*	0.0303199	0.495429	-6.21504	18	44425061	44812182	-	ENSMUSG00000071856	0	474.252	1.06963	0.0971109	0.309682	0.313583	0.753838	0.945752	Mcc	protein_coding	mutated in colorectal cancers
18	44718601	44718800	*	0.0303199	0.495429	-6.21504	18	44425061	44812182	-	ENSMUSG00000071856	0	474.252	1.06963	0.0971109	0.309682	0.313583	0.753838	0.945752	Mcc	protein_coding	mutated in colorectal cancers
18	44812701	44812900	*	0.14773	0.724444	-3.76891	18	44425061	44812182	-	ENSMUSG00000071856	-520	474.252	1.06963	0.0971109	0.309682	0.313583	0.753838	0.945752	Mcc	protein_coding	mutated in colorectal cancers
18	44812801	44813000	*	0.549717	0.904077	0.95226	18	44425061	44812182	-	ENSMUSG00000071856	-620	474.252	1.06963	0.0971109	0.309682	0.313583	0.753838	0.945752	Mcc	protein_coding	mutated in colorectal cancers
18	44812901	44813100	*	0.0684241	0.610536	2.85414	18	44425061	44812182	-	ENSMUSG00000071856	-720	474.252	1.06963	0.0971109	0.309682	0.313583	0.753838	0.945752	Mcc	protein_coding	mutated in colorectal cancers
18	44827901	44828100	*	0.12091	0.694183	-0.949731	18	44828665	44889720	+	ENSMUSG00000034653	-566	380.962	1.26727	0.341723	0.113776	3.00348	0.00266911	0.104698	Ythdc2	protein_coding	YTH domain containing 2
18	44828001	44828200	*	0.83596	0.947313	-0.0973476	18	44828665	44889720	+	ENSMUSG00000034653	-466	380.962	1.26727	0.341723	0.113776	3.00348	0.00266911	0.104698	Ythdc2	protein_coding	YTH domain containing 2
18	44828101	44828300	*	0.551477	0.904344	0.267595	18	44828665	44889720	+	ENSMUSG00000034653	-366	380.962	1.26727	0.341723	0.113776	3.00348	0.00266911	0.104698	Ythdc2	protein_coding	YTH domain containing 2
18	44828201	44828400	*	0.601532	0.91317	-0.311958	18	44828665	44889720	+	ENSMUSG00000034653	-266	380.962	1.26727	0.341723	0.113776	3.00348	0.00266911	0.104698	Ythdc2	protein_coding	YTH domain containing 2
18	44829001	44829200	*	0.38801	0.858127	0.622703	18	44828665	44889720	+	ENSMUSG00000034653	0	380.962	1.26727	0.341723	0.113776	3.00348	0.00266911	0.104698	Ythdc2	protein_coding	YTH domain containing 2
18	44829101	44829300	*	0.400136	0.862317	0.570948	18	44828665	44889720	+	ENSMUSG00000034653	0	380.962	1.26727	0.341723	0.113776	3.00348	0.00266911	0.104698	Ythdc2	protein_coding	YTH domain containing 2
18	44829201	44829400	*	0.27468	0.811319	-4.98096	18	44828665	44889720	+	ENSMUSG00000034653	0	380.962	1.26727	0.341723	0.113776	3.00348	0.00266911	0.104698	Ythdc2	protein_coding	YTH domain containing 2
18	44829301	44829500	*	0.554686	0.904824	-3.01345	18	44828665	44889720	+	ENSMUSG00000034653	0	380.962	1.26727	0.341723	0.113776	3.00348	0.00266911	0.104698	Ythdc2	protein_coding	YTH domain containing 2
18	44829401	44829600	*	0.79135	0.941708	-1.30586	18	44828665	44889720	+	ENSMUSG00000034653	0	380.962	1.26727	0.341723	0.113776	3.00348	0.00266911	0.104698	Ythdc2	protein_coding	YTH domain containing 2
18	44829501	44829700	*	0.476394	0.885748	-3.85881	18	44828665	44889720	+	ENSMUSG00000034653	0	380.962	1.26727	0.341723	0.113776	3.00348	0.00266911	0.104698	Ythdc2	protein_coding	YTH domain containing 2
18	46178601	46178800	*	0.514803	0.895312	2.58065	18	46165302	46212607	-	ENSMUSG00000033949	0	15.9568	1.32701	0.408174	0.305786	1.33484	0.18193	0.617811	Trim36	protein_coding	tripartite motif-containing 36
18	46178701	46178900	*	0.514803	0.895312	2.58065	18	46165302	46212607	-	ENSMUSG00000033949	0	15.9568	1.32701	0.408174	0.305786	1.33484	0.18193	0.617811	Trim36	protein_coding	tripartite motif-containing 36
18	46198301	46198500	*	0.894477	0.954012	0.0840866	18	46165302	46212607	-	ENSMUSG00000033949	0	15.9568	1.32701	0.408174	0.305786	1.33484	0.18193	0.617811	Trim36	protein_coding	tripartite motif-containing 36
18	46198401	46198600	*	0.635393	0.919271	0.286628	18	46165302	46212607	-	ENSMUSG00000033949	0	15.9568	1.32701	0.408174	0.305786	1.33484	0.18193	0.617811	Trim36	protein_coding	tripartite motif-containing 36
18	46198501	46198700	*	0.658267	0.922976	-0.267595	18	46165302	46212607	-	ENSMUSG00000033949	0	15.9568	1.32701	0.408174	0.305786	1.33484	0.18193	0.617811	Trim36	protein_coding	tripartite motif-containing 36
18	46199801	46200000	*	0.405621	0.864383	-4.43458	18	46165302	46212607	-	ENSMUSG00000033949	0	15.9568	1.32701	0.408174	0.305786	1.33484	0.18193	0.617811	Trim36	protein_coding	tripartite motif-containing 36
18	46199901	46200100	*	0.136374	0.71177	-7.43087	18	46165302	46212607	-	ENSMUSG00000033949	0	15.9568	1.32701	0.408174	0.305786	1.33484	0.18193	0.617811	Trim36	protein_coding	tripartite motif-containing 36
18	46208001	46208200	*	0.919471	0.956854	-0.505881	18	46165302	46212607	-	ENSMUSG00000033949	0	15.9568	1.32701	0.408174	0.305786	1.33484	0.18193	0.617811	Trim36	protein_coding	tripartite motif-containing 36
18	46208101	46208300	*	0.559314	0.905792	-3.02606	18	46165302	46212607	-	ENSMUSG00000033949	0	15.9568	1.32701	0.408174	0.305786	1.33484	0.18193	0.617811	Trim36	protein_coding	tripartite motif-containing 36
18	46209301	46209500	*	0.741811	0.93523	-1.93239	18	46165302	46212607	-	ENSMUSG00000033949	0	15.9568	1.32701	0.408174	0.305786	1.33484	0.18193	0.617811	Trim36	protein_coding	tripartite motif-containing 36
18	46209401	46209600	*	0.0035663	0.248189	-5.85851	18	46165302	46212607	-	ENSMUSG00000033949	0	15.9568	1.32701	0.408174	0.305786	1.33484	0.18193	0.617811	Trim36	protein_coding	tripartite motif-containing 36
18	46209501	46209700	*	0.0933311	0.655693	-3.86648	18	46165302	46212607	-	ENSMUSG00000033949	0	15.9568	1.32701	0.408174	0.305786	1.33484	0.18193	0.617811	Trim36	protein_coding	tripartite motif-containing 36
18	46209601	46209800	*	0.823061	0.946067	-1.2987	18	46165302	46212607	-	ENSMUSG00000033949	0	15.9568	1.32701	0.408174	0.305786	1.33484	0.18193	0.617811	Trim36	protein_coding	tripartite motif-containing 36
18	46211401	46211600	*	0.665764	0.924254	-1.95783	18	46165302	46212607	-	ENSMUSG00000033949	0	15.9568	1.32701	0.408174	0.305786	1.33484	0.18193	0.617811	Trim36	protein_coding	tripartite motif-containing 36
18	46211501	46211700	*	0.761772	0.937999	-0.497403	18	46165302	46212607	-	ENSMUSG00000033949	0	15.9568	1.32701	0.408174	0.305786	1.33484	0.18193	0.617811	Trim36	protein_coding	tripartite motif-containing 36
18	46211601	46211800	*	0.927331	0.957334	-0.124933	18	46165302	46212607	-	ENSMUSG00000033949	0	15.9568	1.32701	0.408174	0.305786	1.33484	0.18193	0.617811	Trim36	protein_coding	tripartite motif-containing 36
18	46212901	46213100	*	0.279431	0.813075	5.16197	18	46165302	46212607	-	ENSMUSG00000033949	-295	15.9568	1.32701	0.408174	0.305786	1.33484	0.18193	0.617811	Trim36	protein_coding	tripartite motif-containing 36
18	46213001	46213200	*	0.290163	0.818309	3.18485	18	46165302	46212607	-	ENSMUSG00000033949	-395	15.9568	1.32701	0.408174	0.305786	1.33484	0.18193	0.617811	Trim36	protein_coding	tripartite motif-containing 36
18	46213101	46213300	*	0.807507	0.943751	-1.09231	18	46165302	46212607	-	ENSMUSG00000033949	-495	15.9568	1.32701	0.408174	0.305786	1.33484	0.18193	0.617811	Trim36	protein_coding	tripartite motif-containing 36
18	46213201	46213400	*	0.706229	0.93008	-1.62846	18	46165302	46212607	-	ENSMUSG00000033949	-595	15.9568	1.32701	0.408174	0.305786	1.33484	0.18193	0.617811	Trim36	protein_coding	tripartite motif-containing 36
18	46213601	46213800	*	0.630999	0.918431	-2.17676	18	46165302	46212607	-	ENSMUSG00000033949	-995	15.9568	1.32701	0.408174	0.305786	1.33484	0.18193	0.617811	Trim36	protein_coding	tripartite motif-containing 36
18	46213701	46213900	*	0.333068	0.837157	-4.81589	18	46165302	46212607	-	ENSMUSG00000033949	-1095	15.9568	1.32701	0.408174	0.305786	1.33484	0.18193	0.617811	Trim36	protein_coding	tripartite motif-containing 36
18	46264901	46265100	*	0.132315	0.707025	2.32618	18	46239949	46280850	-	ENSMUSG00000024477	0	364.067	1.11293	0.15436	0.158255	0.975386	0.329369	0.760416	Pggt1b	protein_coding	protein geranylgeranyltransferase type I, beta subunit
18	46265001	46265200	*	0.564357	0.90689	1.39363	18	46239949	46280850	-	ENSMUSG00000024477	0	364.067	1.11293	0.15436	0.158255	0.975386	0.329369	0.760416	Pggt1b	protein_coding	protein geranylgeranyltransferase type I, beta subunit
18	46265101	46265300	*	0.752768	0.936916	1.38482	18	46239949	46280850	-	ENSMUSG00000024477	0	364.067	1.11293	0.15436	0.158255	0.975386	0.329369	0.760416	Pggt1b	protein_coding	protein geranylgeranyltransferase type I, beta subunit
18	46279601	46279800	*	0.32733	0.835464	-2.01998	18	46239949	46280850	-	ENSMUSG00000024477	0	364.067	1.11293	0.15436	0.158255	0.975386	0.329369	0.760416	Pggt1b	protein_coding	protein geranylgeranyltransferase type I, beta subunit
18	46279701	46279900	*	0.314652	0.82931	-1.97002	18	46239949	46280850	-	ENSMUSG00000024477	0	364.067	1.11293	0.15436	0.158255	0.975386	0.329369	0.760416	Pggt1b	protein_coding	protein geranylgeranyltransferase type I, beta subunit
18	46279801	46280000	*	0.69108	0.927975	1.41523	18	46239949	46280850	-	ENSMUSG00000024477	0	364.067	1.11293	0.15436	0.158255	0.975386	0.329369	0.760416	Pggt1b	protein_coding	protein geranylgeranyltransferase type I, beta subunit
18	46280601	46280800	*	0.238742	0.792061	0.550665	18	46239949	46280850	-	ENSMUSG00000024477	0	364.067	1.11293	0.15436	0.158255	0.975386	0.329369	0.760416	Pggt1b	protein_coding	protein geranylgeranyltransferase type I, beta subunit
18	46280601	46280800	*	0.238742	0.792061	0.550665	18	46282151	46311928	-	ENSMUSG00000071855	1352	132.784	1.24177	0.312394	0.139256	2.24331	0.0248769	0.281787	Ccdc112	protein_coding	coiled-coil domain containing 112
18	46280701	46280900	*	0.721981	0.932591	0.139428	18	46239949	46280850	-	ENSMUSG00000024477	0	364.067	1.11293	0.15436	0.158255	0.975386	0.329369	0.760416	Pggt1b	protein_coding	protein geranylgeranyltransferase type I, beta subunit
18	46280701	46280900	*	0.721981	0.932591	0.139428	18	46282151	46311928	-	ENSMUSG00000071855	1252	132.784	1.24177	0.312394	0.139256	2.24331	0.0248769	0.281787	Ccdc112	protein_coding	coiled-coil domain containing 112
18	46280801	46281000	*	0.83382	0.947093	0.127291	18	46239949	46280850	-	ENSMUSG00000024477	0	364.067	1.11293	0.15436	0.158255	0.975386	0.329369	0.760416	Pggt1b	protein_coding	protein geranylgeranyltransferase type I, beta subunit
18	46280801	46281000	*	0.83382	0.947093	0.127291	18	46282151	46311928	-	ENSMUSG00000071855	1152	132.784	1.24177	0.312394	0.139256	2.24331	0.0248769	0.281787	Ccdc112	protein_coding	coiled-coil domain containing 112
18	46280901	46281100	*	0.408401	0.865304	-1.51635	18	46239949	46280850	-	ENSMUSG00000024477	-52	364.067	1.11293	0.15436	0.158255	0.975386	0.329369	0.760416	Pggt1b	protein_coding	protein geranylgeranyltransferase type I, beta subunit
18	46280901	46281100	*	0.408401	0.865304	-1.51635	18	46282151	46311928	-	ENSMUSG00000071855	1052	132.784	1.24177	0.312394	0.139256	2.24331	0.0248769	0.281787	Ccdc112	protein_coding	coiled-coil domain containing 112
18	46281001	46281200	*	0.507962	0.893426	-2.51323	18	46239949	46280850	-	ENSMUSG00000024477	-152	364.067	1.11293	0.15436	0.158255	0.975386	0.329369	0.760416	Pggt1b	protein_coding	protein geranylgeranyltransferase type I, beta subunit
18	46281001	46281200	*	0.507962	0.893426	-2.51323	18	46282151	46311928	-	ENSMUSG00000071855	952	132.784	1.24177	0.312394	0.139256	2.24331	0.0248769	0.281787	Ccdc112	protein_coding	coiled-coil domain containing 112
18	46309201	46309400	*	0.0486372	0.560661	-9.07741	18	46282151	46311928	-	ENSMUSG00000071855	0	132.784	1.24177	0.312394	0.139256	2.24331	0.0248769	0.281787	Ccdc112	protein_coding	coiled-coil domain containing 112
18	46309301	46309500	*	0.0486372	0.560661	-9.07741	18	46282151	46311928	-	ENSMUSG00000071855	0	132.784	1.24177	0.312394	0.139256	2.24331	0.0248769	0.281787	Ccdc112	protein_coding	coiled-coil domain containing 112
18	46309401	46309600	*	0.831785	0.946798	-1.91996	18	46282151	46311928	-	ENSMUSG00000071855	0	132.784	1.24177	0.312394	0.139256	2.24331	0.0248769	0.281787	Ccdc112	protein_coding	coiled-coil domain containing 112
18	46309501	46309700	*	0.90576	0.955476	-0.514323	18	46282151	46311928	-	ENSMUSG00000071855	0	132.784	1.24177	0.312394	0.139256	2.24331	0.0248769	0.281787	Ccdc112	protein_coding	coiled-coil domain containing 112
18	46309601	46309800	*	0.0524165	0.571028	7.49834	18	46282151	46311928	-	ENSMUSG00000071855	0	132.784	1.24177	0.312394	0.139256	2.24331	0.0248769	0.281787	Ccdc112	protein_coding	coiled-coil domain containing 112
18	46309701	46309900	*	0.040614	0.533869	6.86714	18	46282151	46311928	-	ENSMUSG00000071855	0	132.784	1.24177	0.312394	0.139256	2.24331	0.0248769	0.281787	Ccdc112	protein_coding	coiled-coil domain containing 112
18	46310501	46310700	*	0.828405	0.946523	-0.566977	18	46282151	46311928	-	ENSMUSG00000071855	0	132.784	1.24177	0.312394	0.139256	2.24331	0.0248769	0.281787	Ccdc112	protein_coding	coiled-coil domain containing 112
18	46310601	46310800	*	0.0388507	0.528366	-3.63448	18	46282151	46311928	-	ENSMUSG00000071855	0	132.784	1.24177	0.312394	0.139256	2.24331	0.0248769	0.281787	Ccdc112	protein_coding	coiled-coil domain containing 112
18	46310701	46310900	*	0.0149088	0.402027	-3.60034	18	46282151	46311928	-	ENSMUSG00000071855	0	132.784	1.24177	0.312394	0.139256	2.24331	0.0248769	0.281787	Ccdc112	protein_coding	coiled-coil domain containing 112
18	46310801	46311000	*	0.244902	0.795485	-1.66127	18	46282151	46311928	-	ENSMUSG00000071855	0	132.784	1.24177	0.312394	0.139256	2.24331	0.0248769	0.281787	Ccdc112	protein_coding	coiled-coil domain containing 112
18	46311301	46311500	*	0.513204	0.894835	1.86123	18	46282151	46311928	-	ENSMUSG00000071855	0	132.784	1.24177	0.312394	0.139256	2.24331	0.0248769	0.281787	Ccdc112	protein_coding	coiled-coil domain containing 112
18	46311401	46311600	*	0.312168	0.828556	2.25831	18	46282151	46311928	-	ENSMUSG00000071855	0	132.784	1.24177	0.312394	0.139256	2.24331	0.0248769	0.281787	Ccdc112	protein_coding	coiled-coil domain containing 112
18	46312101	46312300	*	0.738839	0.9348	0.895518	18	46282151	46311928	-	ENSMUSG00000071855	-174	132.784	1.24177	0.312394	0.139256	2.24331	0.0248769	0.281787	Ccdc112	protein_coding	coiled-coil domain containing 112
18	46312201	46312400	*	0.88839	0.953471	0.394902	18	46282151	46311928	-	ENSMUSG00000071855	-274	132.784	1.24177	0.312394	0.139256	2.24331	0.0248769	0.281787	Ccdc112	protein_coding	coiled-coil domain containing 112
18	46507901	46508100	*	0.938737	0.958479	-0.487013	18	46501746	46525971	-	ENSMUSG00000033319	0	763.655	0.983735	-0.023658	0.124154	-0.190554	0.848875	0.967739	Fem1c	protein_coding	fem-1 homolog c (C.elegans)
18	46508001	46508200	*	0.289851	0.818137	-3.12773	18	46501746	46525971	-	ENSMUSG00000033319	0	763.655	0.983735	-0.023658	0.124154	-0.190554	0.848875	0.967739	Fem1c	protein_coding	fem-1 homolog c (C.elegans)
18	46508101	46508300	*	0.121988	0.695249	-3.65067	18	46501746	46525971	-	ENSMUSG00000033319	0	763.655	0.983735	-0.023658	0.124154	-0.190554	0.848875	0.967739	Fem1c	protein_coding	fem-1 homolog c (C.elegans)
18	46508201	46508400	*	0.264526	0.8061	-3.48077	18	46501746	46525971	-	ENSMUSG00000033319	0	763.655	0.983735	-0.023658	0.124154	-0.190554	0.848875	0.967739	Fem1c	protein_coding	fem-1 homolog c (C.elegans)
18	46523701	46523900	*	0.963529	0.960647	0.0680411	18	46501746	46525971	-	ENSMUSG00000033319	0	763.655	0.983735	-0.023658	0.124154	-0.190554	0.848875	0.967739	Fem1c	protein_coding	fem-1 homolog c (C.elegans)
18	46523801	46524000	*	0.963529	0.960647	0.0680411	18	46501746	46525971	-	ENSMUSG00000033319	0	763.655	0.983735	-0.023658	0.124154	-0.190554	0.848875	0.967739	Fem1c	protein_coding	fem-1 homolog c (C.elegans)
18	46523901	46524100	*	0.210146	0.77462	-1.21669	18	46501746	46525971	-	ENSMUSG00000033319	0	763.655	0.983735	-0.023658	0.124154	-0.190554	0.848875	0.967739	Fem1c	protein_coding	fem-1 homolog c (C.elegans)
18	46524001	46524200	*	0.862476	0.950819	0.126495	18	46501746	46525971	-	ENSMUSG00000033319	0	763.655	0.983735	-0.023658	0.124154	-0.190554	0.848875	0.967739	Fem1c	protein_coding	fem-1 homolog c (C.elegans)
18	46524101	46524300	*	0.651101	0.921915	0.212539	18	46501746	46525971	-	ENSMUSG00000033319	0	763.655	0.983735	-0.023658	0.124154	-0.190554	0.848875	0.967739	Fem1c	protein_coding	fem-1 homolog c (C.elegans)
18	46524201	46524400	*	0.757112	0.937368	-0.146994	18	46501746	46525971	-	ENSMUSG00000033319	0	763.655	0.983735	-0.023658	0.124154	-0.190554	0.848875	0.967739	Fem1c	protein_coding	fem-1 homolog c (C.elegans)
18	46524301	46524500	*	0.669292	0.924514	-0.391914	18	46501746	46525971	-	ENSMUSG00000033319	0	763.655	0.983735	-0.023658	0.124154	-0.190554	0.848875	0.967739	Fem1c	protein_coding	fem-1 homolog c (C.elegans)
18	46524901	46525100	*	0.758	0.937432	-0.115345	18	46501746	46525971	-	ENSMUSG00000033319	0	763.655	0.983735	-0.023658	0.124154	-0.190554	0.848875	0.967739	Fem1c	protein_coding	fem-1 homolog c (C.elegans)
18	46525001	46525200	*	0.80007	0.942965	0.11544	18	46501746	46525971	-	ENSMUSG00000033319	0	763.655	0.983735	-0.023658	0.124154	-0.190554	0.848875	0.967739	Fem1c	protein_coding	fem-1 homolog c (C.elegans)
18	46526301	46526500	*	0.368531	0.850923	-0.394273	18	46501746	46525971	-	ENSMUSG00000033319	-331	763.655	0.983735	-0.023658	0.124154	-0.190554	0.848875	0.967739	Fem1c	protein_coding	fem-1 homolog c (C.elegans)
18	46526401	46526600	*	0.34956	0.844031	-0.523742	18	46501746	46525971	-	ENSMUSG00000033319	-431	763.655	0.983735	-0.023658	0.124154	-0.190554	0.848875	0.967739	Fem1c	protein_coding	fem-1 homolog c (C.elegans)
18	46526501	46526700	*	0.2485	0.797571	-1.8479	18	46501746	46525971	-	ENSMUSG00000033319	-531	763.655	0.983735	-0.023658	0.124154	-0.190554	0.848875	0.967739	Fem1c	protein_coding	fem-1 homolog c (C.elegans)
18	46559201	46559400	*	0.949262	0.959287	-0.209639	18	46559155	46574533	-	ENSMUSG00000056130	0	5.18952	0.678078	-0.560478	0.652552	-0.858901	0.390395	0.800997	Ticam2	protein_coding	toll-like receptor adaptor molecule 2
18	46559201	46559400	*	0.949262	0.959287	-0.209639	18	46560235	46597535	-	ENSMUSG00000033184	836	4529.93	1.12902	0.17507	0.0728962	2.40164	0.0163219	0.23273	Tmed7	protein_coding	transmembrane p24 trafficking protein 7
18	46559301	46559500	*	0.62807	0.918065	1.67481	18	46559155	46574533	-	ENSMUSG00000056130	0	5.18952	0.678078	-0.560478	0.652552	-0.858901	0.390395	0.800997	Ticam2	protein_coding	toll-like receptor adaptor molecule 2
18	46559301	46559500	*	0.62807	0.918065	1.67481	18	46560235	46597535	-	ENSMUSG00000033184	736	4529.93	1.12902	0.17507	0.0728962	2.40164	0.0163219	0.23273	Tmed7	protein_coding	transmembrane p24 trafficking protein 7
18	46559401	46559600	*	0.80061	0.942993	1.49267	18	46559155	46574533	-	ENSMUSG00000056130	0	5.18952	0.678078	-0.560478	0.652552	-0.858901	0.390395	0.800997	Ticam2	protein_coding	toll-like receptor adaptor molecule 2
18	46559401	46559600	*	0.80061	0.942993	1.49267	18	46560235	46597535	-	ENSMUSG00000033184	636	4529.93	1.12902	0.17507	0.0728962	2.40164	0.0163219	0.23273	Tmed7	protein_coding	transmembrane p24 trafficking protein 7
18	46564601	46564800	*	0.128102	0.703066	-3.73306	18	46559155	46574533	-	ENSMUSG00000056130	0	5.18952	0.678078	-0.560478	0.652552	-0.858901	0.390395	0.800997	Ticam2	protein_coding	toll-like receptor adaptor molecule 2
18	46564601	46564800	*	0.128102	0.703066	-3.73306	18	46560235	46597535	-	ENSMUSG00000033184	0	4529.93	1.12902	0.17507	0.0728962	2.40164	0.0163219	0.23273	Tmed7	protein_coding	transmembrane p24 trafficking protein 7
18	46564701	46564900	*	0.87027	0.951442	0.0883704	18	46559155	46574533	-	ENSMUSG00000056130	0	5.18952	0.678078	-0.560478	0.652552	-0.858901	0.390395	0.800997	Ticam2	protein_coding	toll-like receptor adaptor molecule 2
18	46564701	46564900	*	0.87027	0.951442	0.0883704	18	46560235	46597535	-	ENSMUSG00000033184	0	4529.93	1.12902	0.17507	0.0728962	2.40164	0.0163219	0.23273	Tmed7	protein_coding	transmembrane p24 trafficking protein 7
18	46564801	46565000	*	0.256349	0.801411	-0.465116	18	46559155	46574533	-	ENSMUSG00000056130	0	5.18952	0.678078	-0.560478	0.652552	-0.858901	0.390395	0.800997	Ticam2	protein_coding	toll-like receptor adaptor molecule 2
18	46564801	46565000	*	0.256349	0.801411	-0.465116	18	46560235	46597535	-	ENSMUSG00000033184	0	4529.93	1.12902	0.17507	0.0728962	2.40164	0.0163219	0.23273	Tmed7	protein_coding	transmembrane p24 trafficking protein 7
18	46564901	46565100	*	0.916045	0.956463	-0.726541	18	46559155	46574533	-	ENSMUSG00000056130	0	5.18952	0.678078	-0.560478	0.652552	-0.858901	0.390395	0.800997	Ticam2	protein_coding	toll-like receptor adaptor molecule 2
18	46564901	46565100	*	0.916045	0.956463	-0.726541	18	46560235	46597535	-	ENSMUSG00000033184	0	4529.93	1.12902	0.17507	0.0728962	2.40164	0.0163219	0.23273	Tmed7	protein_coding	transmembrane p24 trafficking protein 7
18	46565001	46565200	*	0.447741	0.878028	6.59994	18	46559155	46574533	-	ENSMUSG00000056130	0	5.18952	0.678078	-0.560478	0.652552	-0.858901	0.390395	0.800997	Ticam2	protein_coding	toll-like receptor adaptor molecule 2
18	46565001	46565200	*	0.447741	0.878028	6.59994	18	46560235	46597535	-	ENSMUSG00000033184	0	4529.93	1.12902	0.17507	0.0728962	2.40164	0.0163219	0.23273	Tmed7	protein_coding	transmembrane p24 trafficking protein 7
18	46575301	46575500	*	0.324876	0.834317	9.49877	18	46560235	46597535	-	ENSMUSG00000033184	0	4529.93	1.12902	0.17507	0.0728962	2.40164	0.0163219	0.23273	Tmed7	protein_coding	transmembrane p24 trafficking protein 7
18	46575301	46575500	*	0.324876	0.834317	9.49877	18	46559155	46574533	-	ENSMUSG00000056130	-769	5.18952	0.678078	-0.560478	0.652552	-0.858901	0.390395	0.800997	Ticam2	protein_coding	toll-like receptor adaptor molecule 2
18	46575401	46575600	*	0.787035	0.941194	1.58237	18	46560235	46597535	-	ENSMUSG00000033184	0	4529.93	1.12902	0.17507	0.0728962	2.40164	0.0163219	0.23273	Tmed7	protein_coding	transmembrane p24 trafficking protein 7
18	46575401	46575600	*	0.787035	0.941194	1.58237	18	46559155	46574533	-	ENSMUSG00000056130	-869	5.18952	0.678078	-0.560478	0.652552	-0.858901	0.390395	0.800997	Ticam2	protein_coding	toll-like receptor adaptor molecule 2
18	46575501	46575700	*	0.194974	0.764294	7.05617	18	46560235	46597535	-	ENSMUSG00000033184	0	4529.93	1.12902	0.17507	0.0728962	2.40164	0.0163219	0.23273	Tmed7	protein_coding	transmembrane p24 trafficking protein 7
18	46575501	46575700	*	0.194974	0.764294	7.05617	18	46559155	46574533	-	ENSMUSG00000056130	-969	5.18952	0.678078	-0.560478	0.652552	-0.858901	0.390395	0.800997	Ticam2	protein_coding	toll-like receptor adaptor molecule 2
18	46575601	46575800	*	0.28784	0.817248	10.5147	18	46560235	46597535	-	ENSMUSG00000033184	0	4529.93	1.12902	0.17507	0.0728962	2.40164	0.0163219	0.23273	Tmed7	protein_coding	transmembrane p24 trafficking protein 7
18	46575601	46575800	*	0.28784	0.817248	10.5147	18	46559155	46574533	-	ENSMUSG00000056130	-1069	5.18952	0.678078	-0.560478	0.652552	-0.858901	0.390395	0.800997	Ticam2	protein_coding	toll-like receptor adaptor molecule 2
18	46585001	46585200	*	0.110829	0.680874	3.29814	18	46560235	46597535	-	ENSMUSG00000033184	0	4529.93	1.12902	0.17507	0.0728962	2.40164	0.0163219	0.23273	Tmed7	protein_coding	transmembrane p24 trafficking protein 7
18	46585101	46585300	*	0.0322885	0.503945	3.22366	18	46560235	46597535	-	ENSMUSG00000033184	0	4529.93	1.12902	0.17507	0.0728962	2.40164	0.0163219	0.23273	Tmed7	protein_coding	transmembrane p24 trafficking protein 7
18	46585201	46585400	*	0.0710639	0.616437	3.18814	18	46560235	46597535	-	ENSMUSG00000033184	0	4529.93	1.12902	0.17507	0.0728962	2.40164	0.0163219	0.23273	Tmed7	protein_coding	transmembrane p24 trafficking protein 7
18	46585301	46585500	*	0.0802832	0.634858	1.96078	18	46560235	46597535	-	ENSMUSG00000033184	0	4529.93	1.12902	0.17507	0.0728962	2.40164	0.0163219	0.23273	Tmed7	protein_coding	transmembrane p24 trafficking protein 7
18	46595401	46595600	*	0.602958	0.913498	2.79726	18	46560235	46597535	-	ENSMUSG00000033184	0	4529.93	1.12902	0.17507	0.0728962	2.40164	0.0163219	0.23273	Tmed7	protein_coding	transmembrane p24 trafficking protein 7
18	46595501	46595700	*	0.146335	0.722544	4.60949	18	46560235	46597535	-	ENSMUSG00000033184	0	4529.93	1.12902	0.17507	0.0728962	2.40164	0.0163219	0.23273	Tmed7	protein_coding	transmembrane p24 trafficking protein 7
18	46595601	46595800	*	0.0110366	0.366779	8.2322	18	46560235	46597535	-	ENSMUSG00000033184	0	4529.93	1.12902	0.17507	0.0728962	2.40164	0.0163219	0.23273	Tmed7	protein_coding	transmembrane p24 trafficking protein 7
18	46595601	46595800	*	0.0110366	0.366779	8.2322	18	46597704	46610225	+	ENSMUSG00000057561	-1905	5424.39	1.13917	0.187986	0.0793569	2.36887	0.0178427	0.241546	Eif1a	protein_coding	eukaryotic translation initiation factor 1A
18	46595701	46595900	*	0.910417	0.955934	0.441423	18	46560235	46597535	-	ENSMUSG00000033184	0	4529.93	1.12902	0.17507	0.0728962	2.40164	0.0163219	0.23273	Tmed7	protein_coding	transmembrane p24 trafficking protein 7
18	46595701	46595900	*	0.910417	0.955934	0.441423	18	46597704	46610225	+	ENSMUSG00000057561	-1805	5424.39	1.13917	0.187986	0.0793569	2.36887	0.0178427	0.241546	Eif1a	protein_coding	eukaryotic translation initiation factor 1A
18	46595801	46596000	*	0.296994	0.821542	-3.92643	18	46560235	46597535	-	ENSMUSG00000033184	0	4529.93	1.12902	0.17507	0.0728962	2.40164	0.0163219	0.23273	Tmed7	protein_coding	transmembrane p24 trafficking protein 7
18	46595801	46596000	*	0.296994	0.821542	-3.92643	18	46597704	46610225	+	ENSMUSG00000057561	-1705	5424.39	1.13917	0.187986	0.0793569	2.36887	0.0178427	0.241546	Eif1a	protein_coding	eukaryotic translation initiation factor 1A
18	46595901	46596100	*	0.329045	0.836202	-8.94682	18	46560235	46597535	-	ENSMUSG00000033184	0	4529.93	1.12902	0.17507	0.0728962	2.40164	0.0163219	0.23273	Tmed7	protein_coding	transmembrane p24 trafficking protein 7
18	46595901	46596100	*	0.329045	0.836202	-8.94682	18	46597704	46610225	+	ENSMUSG00000057561	-1605	5424.39	1.13917	0.187986	0.0793569	2.36887	0.0178427	0.241546	Eif1a	protein_coding	eukaryotic translation initiation factor 1A
18	46597901	46598100	*	0.150118	0.726752	0.630842	18	46597704	46610225	+	ENSMUSG00000057561	0	5424.39	1.13917	0.187986	0.0793569	2.36887	0.0178427	0.241546	Eif1a	protein_coding	eukaryotic translation initiation factor 1A
18	46597901	46598100	*	0.150118	0.726752	0.630842	18	46560235	46597535	-	ENSMUSG00000033184	-367	4529.93	1.12902	0.17507	0.0728962	2.40164	0.0163219	0.23273	Tmed7	protein_coding	transmembrane p24 trafficking protein 7
18	46598001	46598200	*	0.911463	0.956006	0.0446421	18	46597704	46610225	+	ENSMUSG00000057561	0	5424.39	1.13917	0.187986	0.0793569	2.36887	0.0178427	0.241546	Eif1a	protein_coding	eukaryotic translation initiation factor 1A
18	46598001	46598200	*	0.911463	0.956006	0.0446421	18	46560235	46597535	-	ENSMUSG00000033184	-467	4529.93	1.12902	0.17507	0.0728962	2.40164	0.0163219	0.23273	Tmed7	protein_coding	transmembrane p24 trafficking protein 7
18	46598101	46598300	*	0.924927	0.957215	0.0454718	18	46597704	46610225	+	ENSMUSG00000057561	0	5424.39	1.13917	0.187986	0.0793569	2.36887	0.0178427	0.241546	Eif1a	protein_coding	eukaryotic translation initiation factor 1A
18	46598101	46598300	*	0.924927	0.957215	0.0454718	18	46560235	46597535	-	ENSMUSG00000033184	-567	4529.93	1.12902	0.17507	0.0728962	2.40164	0.0163219	0.23273	Tmed7	protein_coding	transmembrane p24 trafficking protein 7
18	46598201	46598400	*	0.123214	0.696849	0.994959	18	46597704	46610225	+	ENSMUSG00000057561	0	5424.39	1.13917	0.187986	0.0793569	2.36887	0.0178427	0.241546	Eif1a	protein_coding	eukaryotic translation initiation factor 1A
18	46598201	46598400	*	0.123214	0.696849	0.994959	18	46560235	46597535	-	ENSMUSG00000033184	-667	4529.93	1.12902	0.17507	0.0728962	2.40164	0.0163219	0.23273	Tmed7	protein_coding	transmembrane p24 trafficking protein 7
18	46598301	46598500	*	0.187026	0.759039	1.32338	18	46597704	46610225	+	ENSMUSG00000057561	0	5424.39	1.13917	0.187986	0.0793569	2.36887	0.0178427	0.241546	Eif1a	protein_coding	eukaryotic translation initiation factor 1A
18	46598301	46598500	*	0.187026	0.759039	1.32338	18	46560235	46597535	-	ENSMUSG00000033184	-767	4529.93	1.12902	0.17507	0.0728962	2.40164	0.0163219	0.23273	Tmed7	protein_coding	transmembrane p24 trafficking protein 7
18	46601401	46601600	*	0.020367	0.4416	-8.09883	18	46597704	46610225	+	ENSMUSG00000057561	0	5424.39	1.13917	0.187986	0.0793569	2.36887	0.0178427	0.241546	Eif1a	protein_coding	eukaryotic translation initiation factor 1A
18	46601501	46601700	*	0.0726423	0.620116	-9.17178	18	46597704	46610225	+	ENSMUSG00000057561	0	5424.39	1.13917	0.187986	0.0793569	2.36887	0.0178427	0.241546	Eif1a	protein_coding	eukaryotic translation initiation factor 1A
18	46601601	46601800	*	0.0877846	0.647375	-8.44083	18	46597704	46610225	+	ENSMUSG00000057561	0	5424.39	1.13917	0.187986	0.0793569	2.36887	0.0178427	0.241546	Eif1a	protein_coding	eukaryotic translation initiation factor 1A
18	46601701	46601900	*	0.196907	0.765704	-6.79969	18	46597704	46610225	+	ENSMUSG00000057561	0	5424.39	1.13917	0.187986	0.0793569	2.36887	0.0178427	0.241546	Eif1a	protein_coding	eukaryotic translation initiation factor 1A
18	46601801	46602000	*	0.53406	0.899877	-5.74792	18	46597704	46610225	+	ENSMUSG00000057561	0	5424.39	1.13917	0.187986	0.0793569	2.36887	0.0178427	0.241546	Eif1a	protein_coding	eukaryotic translation initiation factor 1A
18	46601901	46602100	*	0.53406	0.899877	-5.74792	18	46597704	46610225	+	ENSMUSG00000057561	0	5424.39	1.13917	0.187986	0.0793569	2.36887	0.0178427	0.241546	Eif1a	protein_coding	eukaryotic translation initiation factor 1A
18	46603701	46603900	*	0.0116323	0.37248	-19.9094	18	46597704	46610225	+	ENSMUSG00000057561	0	5424.39	1.13917	0.187986	0.0793569	2.36887	0.0178427	0.241546	Eif1a	protein_coding	eukaryotic translation initiation factor 1A
18	46604001	46604200	*	0.808192	0.943827	1.44468	18	46597704	46610225	+	ENSMUSG00000057561	0	5424.39	1.13917	0.187986	0.0793569	2.36887	0.0178427	0.241546	Eif1a	protein_coding	eukaryotic translation initiation factor 1A
18	46604101	46604300	*	0.069336	0.612824	-6.89364	18	46597704	46610225	+	ENSMUSG00000057561	0	5424.39	1.13917	0.187986	0.0793569	2.36887	0.0178427	0.241546	Eif1a	protein_coding	eukaryotic translation initiation factor 1A
18	46604201	46604400	*	0.0276673	0.482704	-10.7368	18	46597704	46610225	+	ENSMUSG00000057561	0	5424.39	1.13917	0.187986	0.0793569	2.36887	0.0178427	0.241546	Eif1a	protein_coding	eukaryotic translation initiation factor 1A
18	46604301	46604500	*	0.1793	0.75292	-9.01864	18	46597704	46610225	+	ENSMUSG00000057561	0	5424.39	1.13917	0.187986	0.0793569	2.36887	0.0178427	0.241546	Eif1a	protein_coding	eukaryotic translation initiation factor 1A
18	46604401	46604600	*	0.171791	0.746434	-10.983	18	46597704	46610225	+	ENSMUSG00000057561	0	5424.39	1.13917	0.187986	0.0793569	2.36887	0.0178427	0.241546	Eif1a	protein_coding	eukaryotic translation initiation factor 1A
18	46604501	46604700	*	0.0720169	0.61833	-14.8663	18	46597704	46610225	+	ENSMUSG00000057561	0	5424.39	1.13917	0.187986	0.0793569	2.36887	0.0178427	0.241546	Eif1a	protein_coding	eukaryotic translation initiation factor 1A
18	46606901	46607100	*	0.135891	0.7114	-5.20581	18	46597704	46610225	+	ENSMUSG00000057561	0	5424.39	1.13917	0.187986	0.0793569	2.36887	0.0178427	0.241546	Eif1a	protein_coding	eukaryotic translation initiation factor 1A
18	46607001	46607200	*	0.0655076	0.603138	-4.96001	18	46597704	46610225	+	ENSMUSG00000057561	0	5424.39	1.13917	0.187986	0.0793569	2.36887	0.0178427	0.241546	Eif1a	protein_coding	eukaryotic translation initiation factor 1A
18	46607101	46607300	*	0.227461	0.785749	-4.83193	18	46597704	46610225	+	ENSMUSG00000057561	0	5424.39	1.13917	0.187986	0.0793569	2.36887	0.0178427	0.241546	Eif1a	protein_coding	eukaryotic translation initiation factor 1A
18	46607301	46607500	*	0.470915	0.884283	-7.75526	18	46597704	46610225	+	ENSMUSG00000057561	0	5424.39	1.13917	0.187986	0.0793569	2.36887	0.0178427	0.241546	Eif1a	protein_coding	eukaryotic translation initiation factor 1A
18	46607401	46607600	*	0.470915	0.884283	-7.75526	18	46597704	46610225	+	ENSMUSG00000057561	0	5424.39	1.13917	0.187986	0.0793569	2.36887	0.0178427	0.241546	Eif1a	protein_coding	eukaryotic translation initiation factor 1A
18	46607501	46607700	*	0.838822	0.94764	-1.37592	18	46597704	46610225	+	ENSMUSG00000057561	0	5424.39	1.13917	0.187986	0.0793569	2.36887	0.0178427	0.241546	Eif1a	protein_coding	eukaryotic translation initiation factor 1A
18	46607601	46607800	*	0.961483	0.960519	0.218512	18	46597704	46610225	+	ENSMUSG00000057561	0	5424.39	1.13917	0.187986	0.0793569	2.36887	0.0178427	0.241546	Eif1a	protein_coding	eukaryotic translation initiation factor 1A
18	46607701	46607900	*	0.826397	0.946306	0.722602	18	46597704	46610225	+	ENSMUSG00000057561	0	5424.39	1.13917	0.187986	0.0793569	2.36887	0.0178427	0.241546	Eif1a	protein_coding	eukaryotic translation initiation factor 1A
18	46607801	46608000	*	0.624322	0.917483	-1.9078	18	46597704	46610225	+	ENSMUSG00000057561	0	5424.39	1.13917	0.187986	0.0793569	2.36887	0.0178427	0.241546	Eif1a	protein_coding	eukaryotic translation initiation factor 1A
18	46607901	46608100	*	0.806467	0.943717	1.07291	18	46597704	46610225	+	ENSMUSG00000057561	0	5424.39	1.13917	0.187986	0.0793569	2.36887	0.0178427	0.241546	Eif1a	protein_coding	eukaryotic translation initiation factor 1A
18	46608001	46608200	*	0.512496	0.894693	3.26203	18	46597704	46610225	+	ENSMUSG00000057561	0	5424.39	1.13917	0.187986	0.0793569	2.36887	0.0178427	0.241546	Eif1a	protein_coding	eukaryotic translation initiation factor 1A
18	46714201	46714400	*	0.831334	0.946798	-0.952918	18	46713205	46728342	-	ENSMUSG00000033022	0	110.79	0.991296	-0.0126116	0.369078	-0.0341706	0.972741	0.996207	Cdo1	protein_coding	cysteine dioxygenase 1, cytosolic
18	46714301	46714500	*	0.932269	0.957828	-0.25827	18	46713205	46728342	-	ENSMUSG00000033022	0	110.79	0.991296	-0.0126116	0.369078	-0.0341706	0.972741	0.996207	Cdo1	protein_coding	cysteine dioxygenase 1, cytosolic
18	46714401	46714600	*	0.153012	0.729908	5.04705	18	46713205	46728342	-	ENSMUSG00000033022	0	110.79	0.991296	-0.0126116	0.369078	-0.0341706	0.972741	0.996207	Cdo1	protein_coding	cysteine dioxygenase 1, cytosolic
18	46716201	46716400	*	0.545714	0.903049	-3.03917	18	46713205	46728342	-	ENSMUSG00000033022	0	110.79	0.991296	-0.0126116	0.369078	-0.0341706	0.972741	0.996207	Cdo1	protein_coding	cysteine dioxygenase 1, cytosolic
18	46716301	46716500	*	0.800287	0.942993	-0.738699	18	46713205	46728342	-	ENSMUSG00000033022	0	110.79	0.991296	-0.0126116	0.369078	-0.0341706	0.972741	0.996207	Cdo1	protein_coding	cysteine dioxygenase 1, cytosolic
18	46716401	46716600	*	0.820204	0.945515	0.502115	18	46713205	46728342	-	ENSMUSG00000033022	0	110.79	0.991296	-0.0126116	0.369078	-0.0341706	0.972741	0.996207	Cdo1	protein_coding	cysteine dioxygenase 1, cytosolic
18	46716501	46716700	*	0.686549	0.927173	1.04167	18	46713205	46728342	-	ENSMUSG00000033022	0	110.79	0.991296	-0.0126116	0.369078	-0.0341706	0.972741	0.996207	Cdo1	protein_coding	cysteine dioxygenase 1, cytosolic
18	46718501	46718700	*	0.498453	0.891381	-2.8809	18	46713205	46728342	-	ENSMUSG00000033022	0	110.79	0.991296	-0.0126116	0.369078	-0.0341706	0.972741	0.996207	Cdo1	protein_coding	cysteine dioxygenase 1, cytosolic
18	46718601	46718800	*	0.899408	0.954607	-0.533157	18	46713205	46728342	-	ENSMUSG00000033022	0	110.79	0.991296	-0.0126116	0.369078	-0.0341706	0.972741	0.996207	Cdo1	protein_coding	cysteine dioxygenase 1, cytosolic
18	46721801	46722000	*	0.410239	0.865877	2.82759	18	46713205	46728342	-	ENSMUSG00000033022	0	110.79	0.991296	-0.0126116	0.369078	-0.0341706	0.972741	0.996207	Cdo1	protein_coding	cysteine dioxygenase 1, cytosolic
18	46721901	46722100	*	0.479538	0.886294	1.73697	18	46713205	46728342	-	ENSMUSG00000033022	0	110.79	0.991296	-0.0126116	0.369078	-0.0341706	0.972741	0.996207	Cdo1	protein_coding	cysteine dioxygenase 1, cytosolic
18	46722001	46722200	*	0.489098	0.888703	-1.92066	18	46713205	46728342	-	ENSMUSG00000033022	0	110.79	0.991296	-0.0126116	0.369078	-0.0341706	0.972741	0.996207	Cdo1	protein_coding	cysteine dioxygenase 1, cytosolic
18	46722101	46722300	*	0.142601	0.718502	-5.40095	18	46713205	46728342	-	ENSMUSG00000033022	0	110.79	0.991296	-0.0126116	0.369078	-0.0341706	0.972741	0.996207	Cdo1	protein_coding	cysteine dioxygenase 1, cytosolic
18	46723701	46723900	*	0.792798	0.941862	-1.25906	18	46713205	46728342	-	ENSMUSG00000033022	0	110.79	0.991296	-0.0126116	0.369078	-0.0341706	0.972741	0.996207	Cdo1	protein_coding	cysteine dioxygenase 1, cytosolic
18	46723801	46724000	*	0.792798	0.941862	-1.25906	18	46713205	46728342	-	ENSMUSG00000033022	0	110.79	0.991296	-0.0126116	0.369078	-0.0341706	0.972741	0.996207	Cdo1	protein_coding	cysteine dioxygenase 1, cytosolic
18	46723901	46724100	*	0.120683	0.6938	5.71579	18	46713205	46728342	-	ENSMUSG00000033022	0	110.79	0.991296	-0.0126116	0.369078	-0.0341706	0.972741	0.996207	Cdo1	protein_coding	cysteine dioxygenase 1, cytosolic
18	46724001	46724200	*	0.120683	0.6938	5.71579	18	46713205	46728342	-	ENSMUSG00000033022	0	110.79	0.991296	-0.0126116	0.369078	-0.0341706	0.972741	0.996207	Cdo1	protein_coding	cysteine dioxygenase 1, cytosolic
18	46724101	46724300	*	0.481279	0.886743	1.48773	18	46713205	46728342	-	ENSMUSG00000033022	0	110.79	0.991296	-0.0126116	0.369078	-0.0341706	0.972741	0.996207	Cdo1	protein_coding	cysteine dioxygenase 1, cytosolic
18	46724201	46724400	*	0.442086	0.876287	-1.60487	18	46713205	46728342	-	ENSMUSG00000033022	0	110.79	0.991296	-0.0126116	0.369078	-0.0341706	0.972741	0.996207	Cdo1	protein_coding	cysteine dioxygenase 1, cytosolic
18	46724301	46724500	*	0.262045	0.804662	-3.48934	18	46713205	46728342	-	ENSMUSG00000033022	0	110.79	0.991296	-0.0126116	0.369078	-0.0341706	0.972741	0.996207	Cdo1	protein_coding	cysteine dioxygenase 1, cytosolic
18	46724401	46724600	*	0.20465	0.771036	7.11166	18	46713205	46728342	-	ENSMUSG00000033022	0	110.79	0.991296	-0.0126116	0.369078	-0.0341706	0.972741	0.996207	Cdo1	protein_coding	cysteine dioxygenase 1, cytosolic
18	46724501	46724700	*	0.700261	0.929287	-2.62171	18	46713205	46728342	-	ENSMUSG00000033022	0	110.79	0.991296	-0.0126116	0.369078	-0.0341706	0.972741	0.996207	Cdo1	protein_coding	cysteine dioxygenase 1, cytosolic
18	46724601	46724800	*	0.418294	0.868089	-3.56408	18	46713205	46728342	-	ENSMUSG00000033022	0	110.79	0.991296	-0.0126116	0.369078	-0.0341706	0.972741	0.996207	Cdo1	protein_coding	cysteine dioxygenase 1, cytosolic
18	46724701	46724900	*	0.850494	0.949321	0.78534	18	46713205	46728342	-	ENSMUSG00000033022	0	110.79	0.991296	-0.0126116	0.369078	-0.0341706	0.972741	0.996207	Cdo1	protein_coding	cysteine dioxygenase 1, cytosolic
18	46724801	46725000	*	0.914664	0.956289	-0.584233	18	46713205	46728342	-	ENSMUSG00000033022	0	110.79	0.991296	-0.0126116	0.369078	-0.0341706	0.972741	0.996207	Cdo1	protein_coding	cysteine dioxygenase 1, cytosolic
18	46727001	46727200	*	0.424568	0.870726	2.95222	18	46713205	46728342	-	ENSMUSG00000033022	0	110.79	0.991296	-0.0126116	0.369078	-0.0341706	0.972741	0.996207	Cdo1	protein_coding	cysteine dioxygenase 1, cytosolic
18	46727101	46727300	*	0.192778	0.76256	4.0037	18	46713205	46728342	-	ENSMUSG00000033022	0	110.79	0.991296	-0.0126116	0.369078	-0.0341706	0.972741	0.996207	Cdo1	protein_coding	cysteine dioxygenase 1, cytosolic
18	46727201	46727400	*	0.164788	0.741089	3.8987	18	46713205	46728342	-	ENSMUSG00000033022	0	110.79	0.991296	-0.0126116	0.369078	-0.0341706	0.972741	0.996207	Cdo1	protein_coding	cysteine dioxygenase 1, cytosolic
18	46727301	46727500	*	0.840607	0.947934	-0.648541	18	46713205	46728342	-	ENSMUSG00000033022	0	110.79	0.991296	-0.0126116	0.369078	-0.0341706	0.972741	0.996207	Cdo1	protein_coding	cysteine dioxygenase 1, cytosolic
18	46727401	46727600	*	0.984431	0.96229	0.0656585	18	46713205	46728342	-	ENSMUSG00000033022	0	110.79	0.991296	-0.0126116	0.369078	-0.0341706	0.972741	0.996207	Cdo1	protein_coding	cysteine dioxygenase 1, cytosolic
18	46727501	46727700	*	0.872111	0.95161	-0.73196	18	46713205	46728342	-	ENSMUSG00000033022	0	110.79	0.991296	-0.0126116	0.369078	-0.0341706	0.972741	0.996207	Cdo1	protein_coding	cysteine dioxygenase 1, cytosolic
18	46727701	46727900	*	0.12476	0.698599	-1.32747	18	46713205	46728342	-	ENSMUSG00000033022	0	110.79	0.991296	-0.0126116	0.369078	-0.0341706	0.972741	0.996207	Cdo1	protein_coding	cysteine dioxygenase 1, cytosolic
18	46728901	46729100	*	0.162743	0.739199	-2.98658	18	46713205	46728342	-	ENSMUSG00000033022	-560	110.79	0.991296	-0.0126116	0.369078	-0.0341706	0.972741	0.996207	Cdo1	protein_coding	cysteine dioxygenase 1, cytosolic
18	46729001	46729200	*	0.162743	0.739199	-2.98658	18	46713205	46728342	-	ENSMUSG00000033022	-660	110.79	0.991296	-0.0126116	0.369078	-0.0341706	0.972741	0.996207	Cdo1	protein_coding	cysteine dioxygenase 1, cytosolic
18	46729101	46729300	*	0.1876	0.75933	-2.67412	18	46713205	46728342	-	ENSMUSG00000033022	-760	110.79	0.991296	-0.0126116	0.369078	-0.0341706	0.972741	0.996207	Cdo1	protein_coding	cysteine dioxygenase 1, cytosolic
18	46729201	46729400	*	0.1876	0.75933	-2.67412	18	46713205	46728342	-	ENSMUSG00000033022	-860	110.79	0.991296	-0.0126116	0.369078	-0.0341706	0.972741	0.996207	Cdo1	protein_coding	cysteine dioxygenase 1, cytosolic
18	46729401	46729600	*	0.799658	0.942945	1.76572	18	46713205	46728342	-	ENSMUSG00000033022	-1060	110.79	0.991296	-0.0126116	0.369078	-0.0341706	0.972741	0.996207	Cdo1	protein_coding	cysteine dioxygenase 1, cytosolic
18	46729501	46729700	*	0.0936949	0.656128	-4.35393	18	46713205	46728342	-	ENSMUSG00000033022	-1160	110.79	0.991296	-0.0126116	0.369078	-0.0341706	0.972741	0.996207	Cdo1	protein_coding	cysteine dioxygenase 1, cytosolic
18	46729601	46729800	*	0.0279178	0.483905	-6.77955	18	46713205	46728342	-	ENSMUSG00000033022	-1260	110.79	0.991296	-0.0126116	0.369078	-0.0341706	0.972741	0.996207	Cdo1	protein_coding	cysteine dioxygenase 1, cytosolic
18	46733601	46733800	*	0.242112	0.794038	-3.79506	18	46732417	46741579	-	ENSMUSG00000032905	0	1191.79	0.967975	-0.0469585	0.110286	-0.425787	0.670263	0.920928	Atg12	protein_coding	autophagy related 12
18	46733701	46733900	*	0.394894	0.860742	-2.68707	18	46732417	46741579	-	ENSMUSG00000032905	0	1191.79	0.967975	-0.0469585	0.110286	-0.425787	0.670263	0.920928	Atg12	protein_coding	autophagy related 12
18	46733801	46734000	*	0.647382	0.921304	-1.26204	18	46732417	46741579	-	ENSMUSG00000032905	0	1191.79	0.967975	-0.0469585	0.110286	-0.425787	0.670263	0.920928	Atg12	protein_coding	autophagy related 12
18	46733901	46734100	*	0.721616	0.932502	1.36831	18	46732417	46741579	-	ENSMUSG00000032905	0	1191.79	0.967975	-0.0469585	0.110286	-0.425787	0.670263	0.920928	Atg12	protein_coding	autophagy related 12
18	46734001	46734200	*	0.357329	0.846814	-4.50753	18	46732417	46741579	-	ENSMUSG00000032905	0	1191.79	0.967975	-0.0469585	0.110286	-0.425787	0.670263	0.920928	Atg12	protein_coding	autophagy related 12
18	46734101	46734300	*	0.397942	0.861556	-3.31186	18	46732417	46741579	-	ENSMUSG00000032905	0	1191.79	0.967975	-0.0469585	0.110286	-0.425787	0.670263	0.920928	Atg12	protein_coding	autophagy related 12
18	46734201	46734400	*	0.656105	0.922613	-2.65859	18	46732417	46741579	-	ENSMUSG00000032905	0	1191.79	0.967975	-0.0469585	0.110286	-0.425787	0.670263	0.920928	Atg12	protein_coding	autophagy related 12
18	46741101	46741300	*	0.536503	0.900441	0.268637	18	46732417	46741579	-	ENSMUSG00000032905	0	1191.79	0.967975	-0.0469585	0.110286	-0.425787	0.670263	0.920928	Atg12	protein_coding	autophagy related 12
18	46741101	46741300	*	0.536503	0.900441	0.268637	18	46741917	46790826	+	ENSMUSG00000024480	-618	2854.55	1.04739	0.0668017	0.179826	0.37148	0.71028	0.934714	Ap3s1	protein_coding	adaptor-related protein complex 3, sigma 1 subunit
18	46741201	46741400	*	0.823763	0.946184	0.116233	18	46732417	46741579	-	ENSMUSG00000032905	0	1191.79	0.967975	-0.0469585	0.110286	-0.425787	0.670263	0.920928	Atg12	protein_coding	autophagy related 12
18	46741201	46741400	*	0.823763	0.946184	0.116233	18	46741917	46790826	+	ENSMUSG00000024480	-518	2854.55	1.04739	0.0668017	0.179826	0.37148	0.71028	0.934714	Ap3s1	protein_coding	adaptor-related protein complex 3, sigma 1 subunit
18	46741601	46741800	*	0.662468	0.923556	-0.218625	18	46732417	46741579	-	ENSMUSG00000032905	-23	1191.79	0.967975	-0.0469585	0.110286	-0.425787	0.670263	0.920928	Atg12	protein_coding	autophagy related 12
18	46741601	46741800	*	0.662468	0.923556	-0.218625	18	46741917	46790826	+	ENSMUSG00000024480	-118	2854.55	1.04739	0.0668017	0.179826	0.37148	0.71028	0.934714	Ap3s1	protein_coding	adaptor-related protein complex 3, sigma 1 subunit
18	46741701	46741900	*	0.403955	0.863658	-0.452253	18	46741917	46790826	+	ENSMUSG00000024480	-18	2854.55	1.04739	0.0668017	0.179826	0.37148	0.71028	0.934714	Ap3s1	protein_coding	adaptor-related protein complex 3, sigma 1 subunit
18	46741701	46741900	*	0.403955	0.863658	-0.452253	18	46732417	46741579	-	ENSMUSG00000032905	-123	1191.79	0.967975	-0.0469585	0.110286	-0.425787	0.670263	0.920928	Atg12	protein_coding	autophagy related 12
18	46742401	46742600	*	0.572994	0.908208	-0.535209	18	46741917	46790826	+	ENSMUSG00000024480	0	2854.55	1.04739	0.0668017	0.179826	0.37148	0.71028	0.934714	Ap3s1	protein_coding	adaptor-related protein complex 3, sigma 1 subunit
18	46742401	46742600	*	0.572994	0.908208	-0.535209	18	46732417	46741579	-	ENSMUSG00000032905	-823	1191.79	0.967975	-0.0469585	0.110286	-0.425787	0.670263	0.920928	Atg12	protein_coding	autophagy related 12
18	46742501	46742700	*	0.720418	0.932292	-0.442873	18	46741917	46790826	+	ENSMUSG00000024480	0	2854.55	1.04739	0.0668017	0.179826	0.37148	0.71028	0.934714	Ap3s1	protein_coding	adaptor-related protein complex 3, sigma 1 subunit
18	46742501	46742700	*	0.720418	0.932292	-0.442873	18	46732417	46741579	-	ENSMUSG00000032905	-923	1191.79	0.967975	-0.0469585	0.110286	-0.425787	0.670263	0.920928	Atg12	protein_coding	autophagy related 12
18	46742601	46742800	*	0.651102	0.921915	-0.754471	18	46741917	46790826	+	ENSMUSG00000024480	0	2854.55	1.04739	0.0668017	0.179826	0.37148	0.71028	0.934714	Ap3s1	protein_coding	adaptor-related protein complex 3, sigma 1 subunit
18	46742601	46742800	*	0.651102	0.921915	-0.754471	18	46732417	46741579	-	ENSMUSG00000032905	-1023	1191.79	0.967975	-0.0469585	0.110286	-0.425787	0.670263	0.920928	Atg12	protein_coding	autophagy related 12
18	46742701	46742900	*	0.469295	0.883864	-0.565972	18	46741917	46790826	+	ENSMUSG00000024480	0	2854.55	1.04739	0.0668017	0.179826	0.37148	0.71028	0.934714	Ap3s1	protein_coding	adaptor-related protein complex 3, sigma 1 subunit
18	46742701	46742900	*	0.469295	0.883864	-0.565972	18	46732417	46741579	-	ENSMUSG00000032905	-1123	1191.79	0.967975	-0.0469585	0.110286	-0.425787	0.670263	0.920928	Atg12	protein_coding	autophagy related 12
18	46742801	46743000	*	0.690248	0.92784	-0.239977	18	46741917	46790826	+	ENSMUSG00000024480	0	2854.55	1.04739	0.0668017	0.179826	0.37148	0.71028	0.934714	Ap3s1	protein_coding	adaptor-related protein complex 3, sigma 1 subunit
18	46742801	46743000	*	0.690248	0.92784	-0.239977	18	46732417	46741579	-	ENSMUSG00000032905	-1223	1191.79	0.967975	-0.0469585	0.110286	-0.425787	0.670263	0.920928	Atg12	protein_coding	autophagy related 12
18	46742901	46743100	*	0.121791	0.695002	0.901195	18	46741917	46790826	+	ENSMUSG00000024480	0	2854.55	1.04739	0.0668017	0.179826	0.37148	0.71028	0.934714	Ap3s1	protein_coding	adaptor-related protein complex 3, sigma 1 subunit
18	46742901	46743100	*	0.121791	0.695002	0.901195	18	46732417	46741579	-	ENSMUSG00000032905	-1323	1191.79	0.967975	-0.0469585	0.110286	-0.425787	0.670263	0.920928	Atg12	protein_coding	autophagy related 12
18	46743001	46743200	*	0.126862	0.701677	1.55421	18	46741917	46790826	+	ENSMUSG00000024480	0	2854.55	1.04739	0.0668017	0.179826	0.37148	0.71028	0.934714	Ap3s1	protein_coding	adaptor-related protein complex 3, sigma 1 subunit
18	46743001	46743200	*	0.126862	0.701677	1.55421	18	46732417	46741579	-	ENSMUSG00000032905	-1423	1191.79	0.967975	-0.0469585	0.110286	-0.425787	0.670263	0.920928	Atg12	protein_coding	autophagy related 12
18	46743101	46743300	*	0.798239	0.942692	-1.25619	18	46741917	46790826	+	ENSMUSG00000024480	0	2854.55	1.04739	0.0668017	0.179826	0.37148	0.71028	0.934714	Ap3s1	protein_coding	adaptor-related protein complex 3, sigma 1 subunit
18	46743101	46743300	*	0.798239	0.942692	-1.25619	18	46732417	46741579	-	ENSMUSG00000032905	-1523	1191.79	0.967975	-0.0469585	0.110286	-0.425787	0.670263	0.920928	Atg12	protein_coding	autophagy related 12
18	46743201	46743400	*	0.674635	0.925089	-2.65447	18	46741917	46790826	+	ENSMUSG00000024480	0	2854.55	1.04739	0.0668017	0.179826	0.37148	0.71028	0.934714	Ap3s1	protein_coding	adaptor-related protein complex 3, sigma 1 subunit
18	46743201	46743400	*	0.674635	0.925089	-2.65447	18	46732417	46741579	-	ENSMUSG00000032905	-1623	1191.79	0.967975	-0.0469585	0.110286	-0.425787	0.670263	0.920928	Atg12	protein_coding	autophagy related 12
18	46745601	46745800	*	0.213884	0.777112	-7.12407	18	46741917	46790826	+	ENSMUSG00000024480	0	2854.55	1.04739	0.0668017	0.179826	0.37148	0.71028	0.934714	Ap3s1	protein_coding	adaptor-related protein complex 3, sigma 1 subunit
18	46745701	46745900	*	0.209953	0.774464	-6.44062	18	46741917	46790826	+	ENSMUSG00000024480	0	2854.55	1.04739	0.0668017	0.179826	0.37148	0.71028	0.934714	Ap3s1	protein_coding	adaptor-related protein complex 3, sigma 1 subunit
18	46745801	46746000	*	0.319735	0.831626	-5.02564	18	46741917	46790826	+	ENSMUSG00000024480	0	2854.55	1.04739	0.0668017	0.179826	0.37148	0.71028	0.934714	Ap3s1	protein_coding	adaptor-related protein complex 3, sigma 1 subunit
18	46745901	46746100	*	0.866882	0.951124	0.855685	18	46741917	46790826	+	ENSMUSG00000024480	0	2854.55	1.04739	0.0668017	0.179826	0.37148	0.71028	0.934714	Ap3s1	protein_coding	adaptor-related protein complex 3, sigma 1 subunit
18	46849301	46849500	*	0.852324	0.949638	-0.249105	18	46850039	46905446	+	ENSMUSG00000024481	-540	21.0359	0.817396	-0.290893	0.661703	-0.439613	0.660218	0.917132	Lvrn	protein_coding	laeverin
18	46849401	46849600	*	0.48719	0.888168	1.50474	18	46850039	46905446	+	ENSMUSG00000024481	-440	21.0359	0.817396	-0.290893	0.661703	-0.439613	0.660218	0.917132	Lvrn	protein_coding	laeverin
18	46849501	46849700	*	0.50535	0.892834	1.27429	18	46850039	46905446	+	ENSMUSG00000024481	-340	21.0359	0.817396	-0.290893	0.661703	-0.439613	0.660218	0.917132	Lvrn	protein_coding	laeverin
18	46849601	46849800	*	0.327043	0.835321	-1.00673	18	46850039	46905446	+	ENSMUSG00000024481	-240	21.0359	0.817396	-0.290893	0.661703	-0.439613	0.660218	0.917132	Lvrn	protein_coding	laeverin
18	46849701	46849900	*	0.00593443	0.298193	-2.09266	18	46850039	46905446	+	ENSMUSG00000024481	-140	21.0359	0.817396	-0.290893	0.661703	-0.439613	0.660218	0.917132	Lvrn	protein_coding	laeverin
18	46849801	46850000	*	0.996532	0.962931	0.00358362	18	46850039	46905446	+	ENSMUSG00000024481	-40	21.0359	0.817396	-0.290893	0.661703	-0.439613	0.660218	0.917132	Lvrn	protein_coding	laeverin
18	46849901	46850100	*	0.249487	0.798141	1.06158	18	46850039	46905446	+	ENSMUSG00000024481	0	21.0359	0.817396	-0.290893	0.661703	-0.439613	0.660218	0.917132	Lvrn	protein_coding	laeverin
18	46881101	46881300	*	0.228574	0.786298	5.88622	18	46850039	46905446	+	ENSMUSG00000024481	0	21.0359	0.817396	-0.290893	0.661703	-0.439613	0.660218	0.917132	Lvrn	protein_coding	laeverin
18	46881201	46881400	*	0.64298	0.920602	0.791736	18	46850039	46905446	+	ENSMUSG00000024481	0	21.0359	0.817396	-0.290893	0.661703	-0.439613	0.660218	0.917132	Lvrn	protein_coding	laeverin
18	46881301	46881500	*	0.939439	0.958554	-0.161194	18	46850039	46905446	+	ENSMUSG00000024481	0	21.0359	0.817396	-0.290893	0.661703	-0.439613	0.660218	0.917132	Lvrn	protein_coding	laeverin
18	46957401	46957600	*	0.105136	0.673784	10.3226	18	46958862	47087992	+	ENSMUSG00000042705	-1263	1091.25	1.03763	0.0532924	0.0893988	0.596119	0.551096	0.885788	Commd10	protein_coding	COMM domain containing 10
18	46957501	46957700	*	0.227329	0.785713	-8.79504	18	46958862	47087992	+	ENSMUSG00000042705	-1163	1091.25	1.03763	0.0532924	0.0893988	0.596119	0.551096	0.885788	Commd10	protein_coding	COMM domain containing 10
18	46957601	46957800	*	0.156243	0.732976	-10.0065	18	46958862	47087992	+	ENSMUSG00000042705	-1063	1091.25	1.03763	0.0532924	0.0893988	0.596119	0.551096	0.885788	Commd10	protein_coding	COMM domain containing 10
18	46957701	46957900	*	0.179477	0.753078	-9.15308	18	46958862	47087992	+	ENSMUSG00000042705	-963	1091.25	1.03763	0.0532924	0.0893988	0.596119	0.551096	0.885788	Commd10	protein_coding	COMM domain containing 10
18	46957801	46958000	*	0.0903962	0.651045	-11.0055	18	46958862	47087992	+	ENSMUSG00000042705	-863	1091.25	1.03763	0.0532924	0.0893988	0.596119	0.551096	0.885788	Commd10	protein_coding	COMM domain containing 10
18	46957901	46958100	*	0.21223	0.776182	-7.57224	18	46958862	47087992	+	ENSMUSG00000042705	-763	1091.25	1.03763	0.0532924	0.0893988	0.596119	0.551096	0.885788	Commd10	protein_coding	COMM domain containing 10
18	46958001	46958200	*	0.620915	0.917025	-2.57887	18	46958862	47087992	+	ENSMUSG00000042705	-663	1091.25	1.03763	0.0532924	0.0893988	0.596119	0.551096	0.885788	Commd10	protein_coding	COMM domain containing 10
18	46958101	46958300	*	0.846348	0.948811	0.821018	18	46958862	47087992	+	ENSMUSG00000042705	-563	1091.25	1.03763	0.0532924	0.0893988	0.596119	0.551096	0.885788	Commd10	protein_coding	COMM domain containing 10
18	46958301	46958500	*	0.783103	0.940668	-0.740741	18	46958862	47087992	+	ENSMUSG00000042705	-363	1091.25	1.03763	0.0532924	0.0893988	0.596119	0.551096	0.885788	Commd10	protein_coding	COMM domain containing 10
18	46958401	46958600	*	0.810359	0.944144	-0.496452	18	46958862	47087992	+	ENSMUSG00000042705	-263	1091.25	1.03763	0.0532924	0.0893988	0.596119	0.551096	0.885788	Commd10	protein_coding	COMM domain containing 10
18	46958501	46958700	*	0.836518	0.947392	-0.294888	18	46958862	47087992	+	ENSMUSG00000042705	-163	1091.25	1.03763	0.0532924	0.0893988	0.596119	0.551096	0.885788	Commd10	protein_coding	COMM domain containing 10
18	46958601	46958800	*	0.492038	0.889565	-0.446639	18	46958862	47087992	+	ENSMUSG00000042705	-63	1091.25	1.03763	0.0532924	0.0893988	0.596119	0.551096	0.885788	Commd10	protein_coding	COMM domain containing 10
18	46959001	46959200	*	0.172504	0.747009	-0.65895	18	46958862	47087992	+	ENSMUSG00000042705	0	1091.25	1.03763	0.0532924	0.0893988	0.596119	0.551096	0.885788	Commd10	protein_coding	COMM domain containing 10
18	46959101	46959300	*	0.0484597	0.560165	-1.06271	18	46958862	47087992	+	ENSMUSG00000042705	0	1091.25	1.03763	0.0532924	0.0893988	0.596119	0.551096	0.885788	Commd10	protein_coding	COMM domain containing 10
18	46959201	46959400	*	0.383736	0.856619	0.532791	18	46958862	47087992	+	ENSMUSG00000042705	0	1091.25	1.03763	0.0532924	0.0893988	0.596119	0.551096	0.885788	Commd10	protein_coding	COMM domain containing 10
18	46959301	46959500	*	0.137388	0.712822	1.03115	18	46958862	47087992	+	ENSMUSG00000042705	0	1091.25	1.03763	0.0532924	0.0893988	0.596119	0.551096	0.885788	Commd10	protein_coding	COMM domain containing 10
18	46993201	46993400	*	0.533816	0.899846	-4.75047	18	46958862	47087992	+	ENSMUSG00000042705	0	1091.25	1.03763	0.0532924	0.0893988	0.596119	0.551096	0.885788	Commd10	protein_coding	COMM domain containing 10
18	46993301	46993500	*	0.0157478	0.408923	-10.5628	18	46958862	47087992	+	ENSMUSG00000042705	0	1091.25	1.03763	0.0532924	0.0893988	0.596119	0.551096	0.885788	Commd10	protein_coding	COMM domain containing 10
18	46993401	46993600	*	0.0687795	0.611117	-5.41157	18	46958862	47087992	+	ENSMUSG00000042705	0	1091.25	1.03763	0.0532924	0.0893988	0.596119	0.551096	0.885788	Commd10	protein_coding	COMM domain containing 10
18	46993501	46993700	*	0.0687795	0.611117	-5.41157	18	46958862	47087992	+	ENSMUSG00000042705	0	1091.25	1.03763	0.0532924	0.0893988	0.596119	0.551096	0.885788	Commd10	protein_coding	COMM domain containing 10
18	47330101	47330300	*	0.393015	0.860177	-1.15759	18	47235598	47368870	-	ENSMUSG00000019647	0	85.2399	1.34393	0.426458	0.395494	1.07829	0.280903	0.719585	Sema6a	protein_coding	sema domain, transmembrane domain (TM), and cytoplasmic domain, (semaphorin) 6A
18	47330201	47330400	*	0.0287784	0.488247	-2.08957	18	47235598	47368870	-	ENSMUSG00000019647	0	85.2399	1.34393	0.426458	0.395494	1.07829	0.280903	0.719585	Sema6a	protein_coding	sema domain, transmembrane domain (TM), and cytoplasmic domain, (semaphorin) 6A
18	47330301	47330500	*	0.153927	0.730638	-1.09682	18	47235598	47368870	-	ENSMUSG00000019647	0	85.2399	1.34393	0.426458	0.395494	1.07829	0.280903	0.719585	Sema6a	protein_coding	sema domain, transmembrane domain (TM), and cytoplasmic domain, (semaphorin) 6A
18	47330401	47330600	*	0.385697	0.857323	0.579418	18	47235598	47368870	-	ENSMUSG00000019647	0	85.2399	1.34393	0.426458	0.395494	1.07829	0.280903	0.719585	Sema6a	protein_coding	sema domain, transmembrane domain (TM), and cytoplasmic domain, (semaphorin) 6A
18	47330501	47330700	*	0.685042	0.926984	0.273575	18	47235598	47368870	-	ENSMUSG00000019647	0	85.2399	1.34393	0.426458	0.395494	1.07829	0.280903	0.719585	Sema6a	protein_coding	sema domain, transmembrane domain (TM), and cytoplasmic domain, (semaphorin) 6A
18	47330601	47330800	*	0.654358	0.922391	-0.297484	18	47235598	47368870	-	ENSMUSG00000019647	0	85.2399	1.34393	0.426458	0.395494	1.07829	0.280903	0.719585	Sema6a	protein_coding	sema domain, transmembrane domain (TM), and cytoplasmic domain, (semaphorin) 6A
18	47341901	47342100	*	0.126613	0.701402	7.00267	18	47235598	47368870	-	ENSMUSG00000019647	0	85.2399	1.34393	0.426458	0.395494	1.07829	0.280903	0.719585	Sema6a	protein_coding	sema domain, transmembrane domain (TM), and cytoplasmic domain, (semaphorin) 6A
18	47342001	47342200	*	0.126613	0.701402	7.00267	18	47235598	47368870	-	ENSMUSG00000019647	0	85.2399	1.34393	0.426458	0.395494	1.07829	0.280903	0.719585	Sema6a	protein_coding	sema domain, transmembrane domain (TM), and cytoplasmic domain, (semaphorin) 6A
18	47342201	47342400	*	0.295765	0.820839	8.43215	18	47235598	47368870	-	ENSMUSG00000019647	0	85.2399	1.34393	0.426458	0.395494	1.07829	0.280903	0.719585	Sema6a	protein_coding	sema domain, transmembrane domain (TM), and cytoplasmic domain, (semaphorin) 6A
18	47349601	47349800	*	0.587419	0.910529	-3.05451	18	47235598	47368870	-	ENSMUSG00000019647	0	85.2399	1.34393	0.426458	0.395494	1.07829	0.280903	0.719585	Sema6a	protein_coding	sema domain, transmembrane domain (TM), and cytoplasmic domain, (semaphorin) 6A
18	47349701	47349900	*	0.587419	0.910529	-3.05451	18	47235598	47368870	-	ENSMUSG00000019647	0	85.2399	1.34393	0.426458	0.395494	1.07829	0.280903	0.719585	Sema6a	protein_coding	sema domain, transmembrane domain (TM), and cytoplasmic domain, (semaphorin) 6A
18	47353201	47353400	*	0.674071	0.925019	-2.32517	18	47235598	47368870	-	ENSMUSG00000019647	0	85.2399	1.34393	0.426458	0.395494	1.07829	0.280903	0.719585	Sema6a	protein_coding	sema domain, transmembrane domain (TM), and cytoplasmic domain, (semaphorin) 6A
18	47353301	47353500	*	0.674071	0.925019	-2.32517	18	47235598	47368870	-	ENSMUSG00000019647	0	85.2399	1.34393	0.426458	0.395494	1.07829	0.280903	0.719585	Sema6a	protein_coding	sema domain, transmembrane domain (TM), and cytoplasmic domain, (semaphorin) 6A
18	47358301	47358500	*	0.671644	0.924882	3.63636	18	47235598	47368870	-	ENSMUSG00000019647	0	85.2399	1.34393	0.426458	0.395494	1.07829	0.280903	0.719585	Sema6a	protein_coding	sema domain, transmembrane domain (TM), and cytoplasmic domain, (semaphorin) 6A
18	47358401	47358600	*	0.152122	0.728934	-6.74874	18	47235598	47368870	-	ENSMUSG00000019647	0	85.2399	1.34393	0.426458	0.395494	1.07829	0.280903	0.719585	Sema6a	protein_coding	sema domain, transmembrane domain (TM), and cytoplasmic domain, (semaphorin) 6A
18	47358501	47358700	*	0.0214715	0.448201	-12.6112	18	47235598	47368870	-	ENSMUSG00000019647	0	85.2399	1.34393	0.426458	0.395494	1.07829	0.280903	0.719585	Sema6a	protein_coding	sema domain, transmembrane domain (TM), and cytoplasmic domain, (semaphorin) 6A
18	47358601	47358800	*	0.663724	0.923809	2.59773	18	47235598	47368870	-	ENSMUSG00000019647	0	85.2399	1.34393	0.426458	0.395494	1.07829	0.280903	0.719585	Sema6a	protein_coding	sema domain, transmembrane domain (TM), and cytoplasmic domain, (semaphorin) 6A
18	47358701	47358900	*	0.0996808	0.665693	6.68475	18	47235598	47368870	-	ENSMUSG00000019647	0	85.2399	1.34393	0.426458	0.395494	1.07829	0.280903	0.719585	Sema6a	protein_coding	sema domain, transmembrane domain (TM), and cytoplasmic domain, (semaphorin) 6A
18	47358801	47359000	*	0.234207	0.78971	4.02467	18	47235598	47368870	-	ENSMUSG00000019647	0	85.2399	1.34393	0.426458	0.395494	1.07829	0.280903	0.719585	Sema6a	protein_coding	sema domain, transmembrane domain (TM), and cytoplasmic domain, (semaphorin) 6A
18	47358901	47359100	*	0.907523	0.955647	0.422654	18	47235598	47368870	-	ENSMUSG00000019647	0	85.2399	1.34393	0.426458	0.395494	1.07829	0.280903	0.719585	Sema6a	protein_coding	sema domain, transmembrane domain (TM), and cytoplasmic domain, (semaphorin) 6A
18	47367401	47367600	*	0.10321	0.671366	-1.94931	18	47235598	47368870	-	ENSMUSG00000019647	0	85.2399	1.34393	0.426458	0.395494	1.07829	0.280903	0.719585	Sema6a	protein_coding	sema domain, transmembrane domain (TM), and cytoplasmic domain, (semaphorin) 6A
18	47367501	47367700	*	0.0659256	0.604534	-0.996469	18	47235598	47368870	-	ENSMUSG00000019647	0	85.2399	1.34393	0.426458	0.395494	1.07829	0.280903	0.719585	Sema6a	protein_coding	sema domain, transmembrane domain (TM), and cytoplasmic domain, (semaphorin) 6A
18	47367601	47367800	*	0.693751	0.928312	-0.23353	18	47235598	47368870	-	ENSMUSG00000019647	0	85.2399	1.34393	0.426458	0.395494	1.07829	0.280903	0.719585	Sema6a	protein_coding	sema domain, transmembrane domain (TM), and cytoplasmic domain, (semaphorin) 6A
18	47367701	47367900	*	0.375347	0.853694	0.717596	18	47235598	47368870	-	ENSMUSG00000019647	0	85.2399	1.34393	0.426458	0.395494	1.07829	0.280903	0.719585	Sema6a	protein_coding	sema domain, transmembrane domain (TM), and cytoplasmic domain, (semaphorin) 6A
18	47367801	47368000	*	0.65909	0.923014	0.45629	18	47235598	47368870	-	ENSMUSG00000019647	0	85.2399	1.34393	0.426458	0.395494	1.07829	0.280903	0.719585	Sema6a	protein_coding	sema domain, transmembrane domain (TM), and cytoplasmic domain, (semaphorin) 6A
18	47368001	47368200	*	0.149137	0.72592	-1.5477	18	47235598	47368870	-	ENSMUSG00000019647	0	85.2399	1.34393	0.426458	0.395494	1.07829	0.280903	0.719585	Sema6a	protein_coding	sema domain, transmembrane domain (TM), and cytoplasmic domain, (semaphorin) 6A
18	47368101	47368300	*	0.932593	0.957851	0.0426787	18	47235598	47368870	-	ENSMUSG00000019647	0	85.2399	1.34393	0.426458	0.395494	1.07829	0.280903	0.719585	Sema6a	protein_coding	sema domain, transmembrane domain (TM), and cytoplasmic domain, (semaphorin) 6A
18	47368201	47368400	*	0.663236	0.923722	-0.24937	18	47235598	47368870	-	ENSMUSG00000019647	0	85.2399	1.34393	0.426458	0.395494	1.07829	0.280903	0.719585	Sema6a	protein_coding	sema domain, transmembrane domain (TM), and cytoplasmic domain, (semaphorin) 6A
18	47368301	47368500	*	0.459175	0.881358	-0.571604	18	47235598	47368870	-	ENSMUSG00000019647	0	85.2399	1.34393	0.426458	0.395494	1.07829	0.280903	0.719585	Sema6a	protein_coding	sema domain, transmembrane domain (TM), and cytoplasmic domain, (semaphorin) 6A
18	47368401	47368600	*	0.424531	0.870704	0.679443	18	47235598	47368870	-	ENSMUSG00000019647	0	85.2399	1.34393	0.426458	0.395494	1.07829	0.280903	0.719585	Sema6a	protein_coding	sema domain, transmembrane domain (TM), and cytoplasmic domain, (semaphorin) 6A
18	47369701	47369900	*	0.527664	0.89789	-0.670536	18	47235598	47368870	-	ENSMUSG00000019647	-832	85.2399	1.34393	0.426458	0.395494	1.07829	0.280903	0.719585	Sema6a	protein_coding	sema domain, transmembrane domain (TM), and cytoplasmic domain, (semaphorin) 6A
18	47369801	47370000	*	0.88074	0.952701	0.0795422	18	47235598	47368870	-	ENSMUSG00000019647	-932	85.2399	1.34393	0.426458	0.395494	1.07829	0.280903	0.719585	Sema6a	protein_coding	sema domain, transmembrane domain (TM), and cytoplasmic domain, (semaphorin) 6A
18	47369901	47370100	*	0.364144	0.849338	0.457102	18	47235598	47368870	-	ENSMUSG00000019647	-1032	85.2399	1.34393	0.426458	0.395494	1.07829	0.280903	0.719585	Sema6a	protein_coding	sema domain, transmembrane domain (TM), and cytoplasmic domain, (semaphorin) 6A
18	47370001	47370200	*	0.907187	0.955618	-0.0764942	18	47235598	47368870	-	ENSMUSG00000019647	-1132	85.2399	1.34393	0.426458	0.395494	1.07829	0.280903	0.719585	Sema6a	protein_coding	sema domain, transmembrane domain (TM), and cytoplasmic domain, (semaphorin) 6A
18	47370101	47370300	*	0.93574	0.958153	-0.0550565	18	47235598	47368870	-	ENSMUSG00000019647	-1232	85.2399	1.34393	0.426458	0.395494	1.07829	0.280903	0.719585	Sema6a	protein_coding	sema domain, transmembrane domain (TM), and cytoplasmic domain, (semaphorin) 6A
18	47370201	47370400	*	0.985229	0.962352	-0.0142363	18	47235598	47368870	-	ENSMUSG00000019647	-1332	85.2399	1.34393	0.426458	0.395494	1.07829	0.280903	0.719585	Sema6a	protein_coding	sema domain, transmembrane domain (TM), and cytoplasmic domain, (semaphorin) 6A
18	47370501	47370700	*	0.288237	0.817397	-0.869059	18	47235598	47368870	-	ENSMUSG00000019647	-1632	85.2399	1.34393	0.426458	0.395494	1.07829	0.280903	0.719585	Sema6a	protein_coding	sema domain, transmembrane domain (TM), and cytoplasmic domain, (semaphorin) 6A
18	47370601	47370800	*	0.358967	0.847465	-0.718696	18	47235598	47368870	-	ENSMUSG00000019647	-1732	85.2399	1.34393	0.426458	0.395494	1.07829	0.280903	0.719585	Sema6a	protein_coding	sema domain, transmembrane domain (TM), and cytoplasmic domain, (semaphorin) 6A
18	47370701	47370900	*	0.601389	0.913156	-1.20947	18	47235598	47368870	-	ENSMUSG00000019647	-1832	85.2399	1.34393	0.426458	0.395494	1.07829	0.280903	0.719585	Sema6a	protein_coding	sema domain, transmembrane domain (TM), and cytoplasmic domain, (semaphorin) 6A
18	48046501	48046700	*	0.456916	0.880814	-2.00255	18	48045335	48048378	+	ENSMUSG00000059040	0	44.8224	1.03102	0.0440715	0.204993	0.21499	0.829775	0.962211	Eno1b	protein_coding	enolase 1B, retrotransposed
18	48046601	48046800	*	0.701888	0.92952	-1.20317	18	48045335	48048378	+	ENSMUSG00000059040	0	44.8224	1.03102	0.0440715	0.204993	0.21499	0.829775	0.962211	Eno1b	protein_coding	enolase 1B, retrotransposed
18	48046701	48046900	*	0.715025	0.931266	1.35673	18	48045335	48048378	+	ENSMUSG00000059040	0	44.8224	1.03102	0.0440715	0.204993	0.21499	0.829775	0.962211	Eno1b	protein_coding	enolase 1B, retrotransposed
18	49698101	49698300	*	0.570737	0.907875	1.80033	18	49696145	49755601	-	ENSMUSG00000024505	0	81.5423	1.00384	0.00553063	0.137399	0.0402523	0.967892	0.994879	Dtwd2	protein_coding	DTW domain containing 2
18	49698201	49698400	*	0.828452	0.946523	0.44457	18	49696145	49755601	-	ENSMUSG00000024505	0	81.5423	1.00384	0.00553063	0.137399	0.0402523	0.967892	0.994879	Dtwd2	protein_coding	DTW domain containing 2
18	49698301	49698500	*	0.965594	0.96081	0.0760078	18	49696145	49755601	-	ENSMUSG00000024505	0	81.5423	1.00384	0.00553063	0.137399	0.0402523	0.967892	0.994879	Dtwd2	protein_coding	DTW domain containing 2
18	49698401	49698600	*	0.814221	0.944842	0.547132	18	49696145	49755601	-	ENSMUSG00000024505	0	81.5423	1.00384	0.00553063	0.137399	0.0402523	0.967892	0.994879	Dtwd2	protein_coding	DTW domain containing 2
18	49746801	49747000	*	0.354663	0.845755	-3.30537	18	49696145	49755601	-	ENSMUSG00000024505	0	81.5423	1.00384	0.00553063	0.137399	0.0402523	0.967892	0.994879	Dtwd2	protein_coding	DTW domain containing 2
18	49746901	49747100	*	0.085102	0.643187	-6.04233	18	49696145	49755601	-	ENSMUSG00000024505	0	81.5423	1.00384	0.00553063	0.137399	0.0402523	0.967892	0.994879	Dtwd2	protein_coding	DTW domain containing 2
18	49747001	49747200	*	0.0965417	0.660877	-10.2976	18	49696145	49755601	-	ENSMUSG00000024505	0	81.5423	1.00384	0.00553063	0.137399	0.0402523	0.967892	0.994879	Dtwd2	protein_coding	DTW domain containing 2
18	49747301	49747500	*	0.750194	0.936555	1.10658	18	49696145	49755601	-	ENSMUSG00000024505	0	81.5423	1.00384	0.00553063	0.137399	0.0402523	0.967892	0.994879	Dtwd2	protein_coding	DTW domain containing 2
18	49747401	49747600	*	0.801315	0.943051	0.831759	18	49696145	49755601	-	ENSMUSG00000024505	0	81.5423	1.00384	0.00553063	0.137399	0.0402523	0.967892	0.994879	Dtwd2	protein_coding	DTW domain containing 2
18	49747501	49747700	*	0.90942	0.955882	0.518176	18	49696145	49755601	-	ENSMUSG00000024505	0	81.5423	1.00384	0.00553063	0.137399	0.0402523	0.967892	0.994879	Dtwd2	protein_coding	DTW domain containing 2
18	49756501	49756700	*	0.588942	0.910897	-1.68897	18	49696145	49755601	-	ENSMUSG00000024505	-901	81.5423	1.00384	0.00553063	0.137399	0.0402523	0.967892	0.994879	Dtwd2	protein_coding	DTW domain containing 2
18	49756601	49756800	*	0.588942	0.910897	-1.68897	18	49696145	49755601	-	ENSMUSG00000024505	-1001	81.5423	1.00384	0.00553063	0.137399	0.0402523	0.967892	0.994879	Dtwd2	protein_coding	DTW domain containing 2
18	49831801	49832000	*	0.00941386	0.349504	-3.10078	18	49832670	49965473	+	ENSMUSG00000037416	-671	758.448	1.16382	0.218868	0.182608	1.19857	0.230695	0.671623	Dmxl1	protein_coding	Dmx-like 1
18	49831901	49832100	*	0.00941386	0.349504	-3.10078	18	49832670	49965473	+	ENSMUSG00000037416	-571	758.448	1.16382	0.218868	0.182608	1.19857	0.230695	0.671623	Dmxl1	protein_coding	Dmx-like 1
18	49833201	49833400	*	0.0117393	0.37317	-1.08571	18	49832670	49965473	+	ENSMUSG00000037416	0	758.448	1.16382	0.218868	0.182608	1.19857	0.230695	0.671623	Dmxl1	protein_coding	Dmx-like 1
18	49833301	49833500	*	0.00694277	0.314949	-1.235	18	49832670	49965473	+	ENSMUSG00000037416	0	758.448	1.16382	0.218868	0.182608	1.19857	0.230695	0.671623	Dmxl1	protein_coding	Dmx-like 1
18	49833401	49833600	*	0.0707203	0.61547	-1.12209	18	49832670	49965473	+	ENSMUSG00000037416	0	758.448	1.16382	0.218868	0.182608	1.19857	0.230695	0.671623	Dmxl1	protein_coding	Dmx-like 1
18	49833501	49833700	*	0.0796427	0.6339	-0.761853	18	49832670	49965473	+	ENSMUSG00000037416	0	758.448	1.16382	0.218868	0.182608	1.19857	0.230695	0.671623	Dmxl1	protein_coding	Dmx-like 1
18	49833601	49833800	*	0.257253	0.801978	-0.786183	18	49832670	49965473	+	ENSMUSG00000037416	0	758.448	1.16382	0.218868	0.182608	1.19857	0.230695	0.671623	Dmxl1	protein_coding	Dmx-like 1
18	49833701	49833900	*	0.275294	0.811504	-2.2854	18	49832670	49965473	+	ENSMUSG00000037416	0	758.448	1.16382	0.218868	0.182608	1.19857	0.230695	0.671623	Dmxl1	protein_coding	Dmx-like 1
18	49834101	49834300	*	0.675906	0.925289	-0.969819	18	49832670	49965473	+	ENSMUSG00000037416	0	758.448	1.16382	0.218868	0.182608	1.19857	0.230695	0.671623	Dmxl1	protein_coding	Dmx-like 1
18	49834201	49834400	*	0.911857	0.956013	0.219574	18	49832670	49965473	+	ENSMUSG00000037416	0	758.448	1.16382	0.218868	0.182608	1.19857	0.230695	0.671623	Dmxl1	protein_coding	Dmx-like 1
18	49834301	49834500	*	0.295831	0.820881	2.53934	18	49832670	49965473	+	ENSMUSG00000037416	0	758.448	1.16382	0.218868	0.182608	1.19857	0.230695	0.671623	Dmxl1	protein_coding	Dmx-like 1
18	49839001	49839200	*	0.720106	0.932233	-2.45741	18	49832670	49965473	+	ENSMUSG00000037416	0	758.448	1.16382	0.218868	0.182608	1.19857	0.230695	0.671623	Dmxl1	protein_coding	Dmx-like 1
18	49839101	49839300	*	0.720106	0.932233	-2.45741	18	49832670	49965473	+	ENSMUSG00000037416	0	758.448	1.16382	0.218868	0.182608	1.19857	0.230695	0.671623	Dmxl1	protein_coding	Dmx-like 1
18	49978401	49978600	*	0.118386	0.690823	-8.75147	18	49979427	50107173	+	ENSMUSG00000062210	-828	129.307	0.921927	-0.117275	0.205481	-0.570734	0.56818	0.888074	Tnfaip8	protein_coding	tumor necrosis factor, alpha-induced protein 8
18	49978501	49978700	*	0.0201929	0.440592	-13.6256	18	49979427	50107173	+	ENSMUSG00000062210	-728	129.307	0.921927	-0.117275	0.205481	-0.570734	0.56818	0.888074	Tnfaip8	protein_coding	tumor necrosis factor, alpha-induced protein 8
18	49978601	49978800	*	0.968498	0.960965	0.115283	18	49979427	50107173	+	ENSMUSG00000062210	-628	129.307	0.921927	-0.117275	0.205481	-0.570734	0.56818	0.888074	Tnfaip8	protein_coding	tumor necrosis factor, alpha-induced protein 8
18	49978701	49978900	*	0.609373	0.914872	-0.603889	18	49979427	50107173	+	ENSMUSG00000062210	-528	129.307	0.921927	-0.117275	0.205481	-0.570734	0.56818	0.888074	Tnfaip8	protein_coding	tumor necrosis factor, alpha-induced protein 8
18	49978801	49979000	*	0.208767	0.773714	-0.937553	18	49979427	50107173	+	ENSMUSG00000062210	-428	129.307	0.921927	-0.117275	0.205481	-0.570734	0.56818	0.888074	Tnfaip8	protein_coding	tumor necrosis factor, alpha-induced protein 8
18	49978901	49979100	*	0.870281	0.951442	0.132917	18	49979427	50107173	+	ENSMUSG00000062210	-328	129.307	0.921927	-0.117275	0.205481	-0.570734	0.56818	0.888074	Tnfaip8	protein_coding	tumor necrosis factor, alpha-induced protein 8
18	49979001	49979200	*	0.0778036	0.630076	0.95955	18	49979427	50107173	+	ENSMUSG00000062210	-228	129.307	0.921927	-0.117275	0.205481	-0.570734	0.56818	0.888074	Tnfaip8	protein_coding	tumor necrosis factor, alpha-induced protein 8
18	49979101	49979300	*	0.426896	0.871287	0.486724	18	49979427	50107173	+	ENSMUSG00000062210	-128	129.307	0.921927	-0.117275	0.205481	-0.570734	0.56818	0.888074	Tnfaip8	protein_coding	tumor necrosis factor, alpha-induced protein 8
18	49980401	49980600	*	0.875565	0.952158	-0.508901	18	49979427	50107173	+	ENSMUSG00000062210	0	129.307	0.921927	-0.117275	0.205481	-0.570734	0.56818	0.888074	Tnfaip8	protein_coding	tumor necrosis factor, alpha-induced protein 8
18	49980501	49980700	*	0.414055	0.866813	3.18934	18	49979427	50107173	+	ENSMUSG00000062210	0	129.307	0.921927	-0.117275	0.205481	-0.570734	0.56818	0.888074	Tnfaip8	protein_coding	tumor necrosis factor, alpha-induced protein 8
18	50022201	50022400	*	0.541336	0.901919	1.64682	18	49979427	50107173	+	ENSMUSG00000062210	0	129.307	0.921927	-0.117275	0.205481	-0.570734	0.56818	0.888074	Tnfaip8	protein_coding	tumor necrosis factor, alpha-induced protein 8
18	50022301	50022500	*	0.541336	0.901919	1.64682	18	49979427	50107173	+	ENSMUSG00000062210	0	129.307	0.921927	-0.117275	0.205481	-0.570734	0.56818	0.888074	Tnfaip8	protein_coding	tumor necrosis factor, alpha-induced protein 8
18	50022701	50022900	*	0.694491	0.928529	2.40264	18	49979427	50107173	+	ENSMUSG00000062210	0	129.307	0.921927	-0.117275	0.205481	-0.570734	0.56818	0.888074	Tnfaip8	protein_coding	tumor necrosis factor, alpha-induced protein 8
18	50022801	50023000	*	0.677832	0.925688	1.03706	18	49979427	50107173	+	ENSMUSG00000062210	0	129.307	0.921927	-0.117275	0.205481	-0.570734	0.56818	0.888074	Tnfaip8	protein_coding	tumor necrosis factor, alpha-induced protein 8
18	50022901	50023100	*	0.560034	0.905962	-0.951475	18	49979427	50107173	+	ENSMUSG00000062210	0	129.307	0.921927	-0.117275	0.205481	-0.570734	0.56818	0.888074	Tnfaip8	protein_coding	tumor necrosis factor, alpha-induced protein 8
18	50023001	50023200	*	0.709429	0.93043	-0.711292	18	49979427	50107173	+	ENSMUSG00000062210	0	129.307	0.921927	-0.117275	0.205481	-0.570734	0.56818	0.888074	Tnfaip8	protein_coding	tumor necrosis factor, alpha-induced protein 8
18	50023101	50023300	*	0.531635	0.899229	-0.741775	18	49979427	50107173	+	ENSMUSG00000062210	0	129.307	0.921927	-0.117275	0.205481	-0.570734	0.56818	0.888074	Tnfaip8	protein_coding	tumor necrosis factor, alpha-induced protein 8
18	50023201	50023400	*	0.126064	0.700589	-1.88388	18	49979427	50107173	+	ENSMUSG00000062210	0	129.307	0.921927	-0.117275	0.205481	-0.570734	0.56818	0.888074	Tnfaip8	protein_coding	tumor necrosis factor, alpha-induced protein 8
18	50023301	50023500	*	0.443319	0.876739	-1.781	18	49979427	50107173	+	ENSMUSG00000062210	0	129.307	0.921927	-0.117275	0.205481	-0.570734	0.56818	0.888074	Tnfaip8	protein_coding	tumor necrosis factor, alpha-induced protein 8
18	50023901	50024100	*	0.000938774	0.146081	-11.4869	18	49979427	50107173	+	ENSMUSG00000062210	0	129.307	0.921927	-0.117275	0.205481	-0.570734	0.56818	0.888074	Tnfaip8	protein_coding	tumor necrosis factor, alpha-induced protein 8
18	50024001	50024200	*	0.00278632	0.224943	-11.6711	18	49979427	50107173	+	ENSMUSG00000062210	0	129.307	0.921927	-0.117275	0.205481	-0.570734	0.56818	0.888074	Tnfaip8	protein_coding	tumor necrosis factor, alpha-induced protein 8
18	50025301	50025500	*	0.00187039	0.193726	-5.34666	18	49979427	50107173	+	ENSMUSG00000062210	0	129.307	0.921927	-0.117275	0.205481	-0.570734	0.56818	0.888074	Tnfaip8	protein_coding	tumor necrosis factor, alpha-induced protein 8
18	50025401	50025600	*	0.00187039	0.193726	-5.34666	18	49979427	50107173	+	ENSMUSG00000062210	0	129.307	0.921927	-0.117275	0.205481	-0.570734	0.56818	0.888074	Tnfaip8	protein_coding	tumor necrosis factor, alpha-induced protein 8
18	50028201	50028400	*	0.838361	0.947598	-1.2477	18	49979427	50107173	+	ENSMUSG00000062210	0	129.307	0.921927	-0.117275	0.205481	-0.570734	0.56818	0.888074	Tnfaip8	protein_coding	tumor necrosis factor, alpha-induced protein 8
18	50028301	50028500	*	0.832044	0.946798	1.04341	18	49979427	50107173	+	ENSMUSG00000062210	0	129.307	0.921927	-0.117275	0.205481	-0.570734	0.56818	0.888074	Tnfaip8	protein_coding	tumor necrosis factor, alpha-induced protein 8
18	50028401	50028600	*	0.759283	0.937571	1.49812	18	49979427	50107173	+	ENSMUSG00000062210	0	129.307	0.921927	-0.117275	0.205481	-0.570734	0.56818	0.888074	Tnfaip8	protein_coding	tumor necrosis factor, alpha-induced protein 8
18	50028501	50028700	*	0.388227	0.858256	6.83913	18	49979427	50107173	+	ENSMUSG00000062210	0	129.307	0.921927	-0.117275	0.205481	-0.570734	0.56818	0.888074	Tnfaip8	protein_coding	tumor necrosis factor, alpha-induced protein 8
18	50028601	50028800	*	0.25428	0.800523	6.97383	18	49979427	50107173	+	ENSMUSG00000062210	0	129.307	0.921927	-0.117275	0.205481	-0.570734	0.56818	0.888074	Tnfaip8	protein_coding	tumor necrosis factor, alpha-induced protein 8
18	50028701	50028900	*	0.378358	0.854531	5.27239	18	49979427	50107173	+	ENSMUSG00000062210	0	129.307	0.921927	-0.117275	0.205481	-0.570734	0.56818	0.888074	Tnfaip8	protein_coding	tumor necrosis factor, alpha-induced protein 8
18	50028801	50029000	*	0.495529	0.890529	-3.60358	18	49979427	50107173	+	ENSMUSG00000062210	0	129.307	0.921927	-0.117275	0.205481	-0.570734	0.56818	0.888074	Tnfaip8	protein_coding	tumor necrosis factor, alpha-induced protein 8
18	50028901	50029100	*	0.513352	0.894841	-4.47121	18	49979427	50107173	+	ENSMUSG00000062210	0	129.307	0.921927	-0.117275	0.205481	-0.570734	0.56818	0.888074	Tnfaip8	protein_coding	tumor necrosis factor, alpha-induced protein 8
18	50029001	50029200	*	0.846523	0.948841	-1.51252	18	49979427	50107173	+	ENSMUSG00000062210	0	129.307	0.921927	-0.117275	0.205481	-0.570734	0.56818	0.888074	Tnfaip8	protein_coding	tumor necrosis factor, alpha-induced protein 8
18	50030301	50030500	*	0.744644	0.93559	-0.85468	18	49979427	50107173	+	ENSMUSG00000062210	0	129.307	0.921927	-0.117275	0.205481	-0.570734	0.56818	0.888074	Tnfaip8	protein_coding	tumor necrosis factor, alpha-induced protein 8
18	50030401	50030600	*	0.111226	0.681479	-4.24866	18	49979427	50107173	+	ENSMUSG00000062210	0	129.307	0.921927	-0.117275	0.205481	-0.570734	0.56818	0.888074	Tnfaip8	protein_coding	tumor necrosis factor, alpha-induced protein 8
18	50030501	50030700	*	0.325626	0.834603	-2.15475	18	49979427	50107173	+	ENSMUSG00000062210	0	129.307	0.921927	-0.117275	0.205481	-0.570734	0.56818	0.888074	Tnfaip8	protein_coding	tumor necrosis factor, alpha-induced protein 8
18	50030601	50030800	*	0.54747	0.903559	2.14547	18	49979427	50107173	+	ENSMUSG00000062210	0	129.307	0.921927	-0.117275	0.205481	-0.570734	0.56818	0.888074	Tnfaip8	protein_coding	tumor necrosis factor, alpha-induced protein 8
18	50030701	50030900	*	0.646796	0.92118	2.73617	18	49979427	50107173	+	ENSMUSG00000062210	0	129.307	0.921927	-0.117275	0.205481	-0.570734	0.56818	0.888074	Tnfaip8	protein_coding	tumor necrosis factor, alpha-induced protein 8
18	50030901	50031100	*	0.579644	0.909113	-3.14561	18	49979427	50107173	+	ENSMUSG00000062210	0	129.307	0.921927	-0.117275	0.205481	-0.570734	0.56818	0.888074	Tnfaip8	protein_coding	tumor necrosis factor, alpha-induced protein 8
18	50031001	50031200	*	0.9456	0.959038	0.356562	18	49979427	50107173	+	ENSMUSG00000062210	0	129.307	0.921927	-0.117275	0.205481	-0.570734	0.56818	0.888074	Tnfaip8	protein_coding	tumor necrosis factor, alpha-induced protein 8
18	50031101	50031300	*	0.893889	0.953987	-0.648159	18	49979427	50107173	+	ENSMUSG00000062210	0	129.307	0.921927	-0.117275	0.205481	-0.570734	0.56818	0.888074	Tnfaip8	protein_coding	tumor necrosis factor, alpha-induced protein 8
18	50031201	50031400	*	0.520986	0.896638	-2.75182	18	49979427	50107173	+	ENSMUSG00000062210	0	129.307	0.921927	-0.117275	0.205481	-0.570734	0.56818	0.888074	Tnfaip8	protein_coding	tumor necrosis factor, alpha-induced protein 8
18	50031301	50031500	*	0.362553	0.848895	-2.61394	18	49979427	50107173	+	ENSMUSG00000062210	0	129.307	0.921927	-0.117275	0.205481	-0.570734	0.56818	0.888074	Tnfaip8	protein_coding	tumor necrosis factor, alpha-induced protein 8
18	50032601	50032800	*	0.945711	0.959038	0.515121	18	49979427	50107173	+	ENSMUSG00000062210	0	129.307	0.921927	-0.117275	0.205481	-0.570734	0.56818	0.888074	Tnfaip8	protein_coding	tumor necrosis factor, alpha-induced protein 8
18	50032701	50032900	*	0.496221	0.890793	-5.43514	18	49979427	50107173	+	ENSMUSG00000062210	0	129.307	0.921927	-0.117275	0.205481	-0.570734	0.56818	0.888074	Tnfaip8	protein_coding	tumor necrosis factor, alpha-induced protein 8
18	50033001	50033200	*	0.174121	0.748501	-3.5105	18	49979427	50107173	+	ENSMUSG00000062210	0	129.307	0.921927	-0.117275	0.205481	-0.570734	0.56818	0.888074	Tnfaip8	protein_coding	tumor necrosis factor, alpha-induced protein 8
18	50033101	50033300	*	0.268029	0.80777	-4.1765	18	49979427	50107173	+	ENSMUSG00000062210	0	129.307	0.921927	-0.117275	0.205481	-0.570734	0.56818	0.888074	Tnfaip8	protein_coding	tumor necrosis factor, alpha-induced protein 8
18	50035001	50035200	*	0.573199	0.908227	-2.89307	18	49979427	50107173	+	ENSMUSG00000062210	0	129.307	0.921927	-0.117275	0.205481	-0.570734	0.56818	0.888074	Tnfaip8	protein_coding	tumor necrosis factor, alpha-induced protein 8
18	50035101	50035300	*	0.819941	0.945515	0.651708	18	49979427	50107173	+	ENSMUSG00000062210	0	129.307	0.921927	-0.117275	0.205481	-0.570734	0.56818	0.888074	Tnfaip8	protein_coding	tumor necrosis factor, alpha-induced protein 8
18	50035201	50035400	*	0.990741	0.962848	0.0364586	18	49979427	50107173	+	ENSMUSG00000062210	0	129.307	0.921927	-0.117275	0.205481	-0.570734	0.56818	0.888074	Tnfaip8	protein_coding	tumor necrosis factor, alpha-induced protein 8
18	50035301	50035500	*	0.685332	0.927	-1.82781	18	49979427	50107173	+	ENSMUSG00000062210	0	129.307	0.921927	-0.117275	0.205481	-0.570734	0.56818	0.888074	Tnfaip8	protein_coding	tumor necrosis factor, alpha-induced protein 8
18	50035401	50035600	*	0.49366	0.890037	-2.22272	18	49979427	50107173	+	ENSMUSG00000062210	0	129.307	0.921927	-0.117275	0.205481	-0.570734	0.56818	0.888074	Tnfaip8	protein_coding	tumor necrosis factor, alpha-induced protein 8
18	50035501	50035700	*	0.855962	0.949997	0.460311	18	49979427	50107173	+	ENSMUSG00000062210	0	129.307	0.921927	-0.117275	0.205481	-0.570734	0.56818	0.888074	Tnfaip8	protein_coding	tumor necrosis factor, alpha-induced protein 8
18	50035601	50035800	*	0.402345	0.862969	2.63883	18	49979427	50107173	+	ENSMUSG00000062210	0	129.307	0.921927	-0.117275	0.205481	-0.570734	0.56818	0.888074	Tnfaip8	protein_coding	tumor necrosis factor, alpha-induced protein 8
18	50051501	50051700	*	0.788372	0.941386	-0.80044	18	49979427	50107173	+	ENSMUSG00000062210	0	129.307	0.921927	-0.117275	0.205481	-0.570734	0.56818	0.888074	Tnfaip8	protein_coding	tumor necrosis factor, alpha-induced protein 8
18	50051601	50051800	*	0.630683	0.918364	1.43399	18	49979427	50107173	+	ENSMUSG00000062210	0	129.307	0.921927	-0.117275	0.205481	-0.570734	0.56818	0.888074	Tnfaip8	protein_coding	tumor necrosis factor, alpha-induced protein 8
18	50051701	50051900	*	0.158904	0.735647	3.31631	18	49979427	50107173	+	ENSMUSG00000062210	0	129.307	0.921927	-0.117275	0.205481	-0.570734	0.56818	0.888074	Tnfaip8	protein_coding	tumor necrosis factor, alpha-induced protein 8
18	50051801	50052000	*	0.610347	0.915081	1.39323	18	49979427	50107173	+	ENSMUSG00000062210	0	129.307	0.921927	-0.117275	0.205481	-0.570734	0.56818	0.888074	Tnfaip8	protein_coding	tumor necrosis factor, alpha-induced protein 8
18	50051901	50052100	*	0.480847	0.886652	-1.17059	18	49979427	50107173	+	ENSMUSG00000062210	0	129.307	0.921927	-0.117275	0.205481	-0.570734	0.56818	0.888074	Tnfaip8	protein_coding	tumor necrosis factor, alpha-induced protein 8
18	50052001	50052200	*	0.225803	0.784837	-1.94314	18	49979427	50107173	+	ENSMUSG00000062210	0	129.307	0.921927	-0.117275	0.205481	-0.570734	0.56818	0.888074	Tnfaip8	protein_coding	tumor necrosis factor, alpha-induced protein 8
18	50058601	50058800	*	0.427842	0.871679	-2.7555	18	49979427	50107173	+	ENSMUSG00000062210	0	129.307	0.921927	-0.117275	0.205481	-0.570734	0.56818	0.888074	Tnfaip8	protein_coding	tumor necrosis factor, alpha-induced protein 8
18	50058701	50058900	*	0.427842	0.871679	-2.7555	18	49979427	50107173	+	ENSMUSG00000062210	0	129.307	0.921927	-0.117275	0.205481	-0.570734	0.56818	0.888074	Tnfaip8	protein_coding	tumor necrosis factor, alpha-induced protein 8
18	50083501	50083700	*	0.398978	0.861863	-1.71261	18	49979427	50107173	+	ENSMUSG00000062210	0	129.307	0.921927	-0.117275	0.205481	-0.570734	0.56818	0.888074	Tnfaip8	protein_coding	tumor necrosis factor, alpha-induced protein 8
18	50083601	50083800	*	0.103552	0.67152	-3.79616	18	49979427	50107173	+	ENSMUSG00000062210	0	129.307	0.921927	-0.117275	0.205481	-0.570734	0.56818	0.888074	Tnfaip8	protein_coding	tumor necrosis factor, alpha-induced protein 8
18	50083701	50083900	*	0.337121	0.838693	-3.6253	18	49979427	50107173	+	ENSMUSG00000062210	0	129.307	0.921927	-0.117275	0.205481	-0.570734	0.56818	0.888074	Tnfaip8	protein_coding	tumor necrosis factor, alpha-induced protein 8
18	50127301	50127500	*	0.0300768	0.494291	6.26993	18	50128201	50196269	+	ENSMUSG00000024507	-702	1639.18	0.99876	-0.00178937	0.0931248	-0.0192147	0.98467	0.997577	Hsd17b4	protein_coding	hydroxysteroid (17-beta) dehydrogenase 4
18	50127401	50127600	*	0.552964	0.904622	1.81738	18	50128201	50196269	+	ENSMUSG00000024507	-602	1639.18	0.99876	-0.00178937	0.0931248	-0.0192147	0.98467	0.997577	Hsd17b4	protein_coding	hydroxysteroid (17-beta) dehydrogenase 4
18	50127501	50127700	*	0.402217	0.862906	-3.72853	18	50128201	50196269	+	ENSMUSG00000024507	-502	1639.18	0.99876	-0.00178937	0.0931248	-0.0192147	0.98467	0.997577	Hsd17b4	protein_coding	hydroxysteroid (17-beta) dehydrogenase 4
18	50127701	50127900	*	0.642698	0.92057	0.968937	18	50128201	50196269	+	ENSMUSG00000024507	-302	1639.18	0.99876	-0.00178937	0.0931248	-0.0192147	0.98467	0.997577	Hsd17b4	protein_coding	hydroxysteroid (17-beta) dehydrogenase 4
18	50127801	50128000	*	0.125818	0.700217	-5.01031	18	50128201	50196269	+	ENSMUSG00000024507	-202	1639.18	0.99876	-0.00178937	0.0931248	-0.0192147	0.98467	0.997577	Hsd17b4	protein_coding	hydroxysteroid (17-beta) dehydrogenase 4
18	50127901	50128100	*	0.934019	0.957955	-0.298365	18	50128201	50196269	+	ENSMUSG00000024507	-102	1639.18	0.99876	-0.00178937	0.0931248	-0.0192147	0.98467	0.997577	Hsd17b4	protein_coding	hydroxysteroid (17-beta) dehydrogenase 4
18	50128001	50128200	*	0.664591	0.92398	-0.491915	18	50128201	50196269	+	ENSMUSG00000024507	-2	1639.18	0.99876	-0.00178937	0.0931248	-0.0192147	0.98467	0.997577	Hsd17b4	protein_coding	hydroxysteroid (17-beta) dehydrogenase 4
18	50128101	50128300	*	0.908904	0.955825	-0.116227	18	50128201	50196269	+	ENSMUSG00000024507	0	1639.18	0.99876	-0.00178937	0.0931248	-0.0192147	0.98467	0.997577	Hsd17b4	protein_coding	hydroxysteroid (17-beta) dehydrogenase 4
18	50130401	50130600	*	0.581372	0.909461	1.29781	18	50128201	50196269	+	ENSMUSG00000024507	0	1639.18	0.99876	-0.00178937	0.0931248	-0.0192147	0.98467	0.997577	Hsd17b4	protein_coding	hydroxysteroid (17-beta) dehydrogenase 4
18	50130501	50130700	*	0.667765	0.924442	1.16893	18	50128201	50196269	+	ENSMUSG00000024507	0	1639.18	0.99876	-0.00178937	0.0931248	-0.0192147	0.98467	0.997577	Hsd17b4	protein_coding	hydroxysteroid (17-beta) dehydrogenase 4
18	50130601	50130800	*	0.804738	0.943524	-1.03734	18	50128201	50196269	+	ENSMUSG00000024507	0	1639.18	0.99876	-0.00178937	0.0931248	-0.0192147	0.98467	0.997577	Hsd17b4	protein_coding	hydroxysteroid (17-beta) dehydrogenase 4
18	50130701	50130900	*	0.966529	0.960887	0.0823136	18	50128201	50196269	+	ENSMUSG00000024507	0	1639.18	0.99876	-0.00178937	0.0931248	-0.0192147	0.98467	0.997577	Hsd17b4	protein_coding	hydroxysteroid (17-beta) dehydrogenase 4
18	50130801	50131000	*	0.881933	0.95276	0.496356	18	50128201	50196269	+	ENSMUSG00000024507	0	1639.18	0.99876	-0.00178937	0.0931248	-0.0192147	0.98467	0.997577	Hsd17b4	protein_coding	hydroxysteroid (17-beta) dehydrogenase 4
18	50136901	50137100	*	0.183942	0.756558	-1.83333	18	50128201	50196269	+	ENSMUSG00000024507	0	1639.18	0.99876	-0.00178937	0.0931248	-0.0192147	0.98467	0.997577	Hsd17b4	protein_coding	hydroxysteroid (17-beta) dehydrogenase 4
18	50136901	50137100	*	0.183942	0.756558	-1.83333	18	50134726	50135600	+	ENSMUSG00000085939	1302	70.9493	1.03787	0.0536318	0.170284	0.314956	0.752795	0.945369	Cd63-ps	transcribed_processed_pseudogene	CD63 antigen, pseudogene
18	50137001	50137200	*	0.183942	0.756558	-1.83333	18	50128201	50196269	+	ENSMUSG00000024507	0	1639.18	0.99876	-0.00178937	0.0931248	-0.0192147	0.98467	0.997577	Hsd17b4	protein_coding	hydroxysteroid (17-beta) dehydrogenase 4
18	50137001	50137200	*	0.183942	0.756558	-1.83333	18	50134726	50135600	+	ENSMUSG00000085939	1402	70.9493	1.03787	0.0536318	0.170284	0.314956	0.752795	0.945369	Cd63-ps	transcribed_processed_pseudogene	CD63 antigen, pseudogene
18	50184701	50184900	*	0.576389	0.908802	2.31195	18	50128201	50196269	+	ENSMUSG00000024507	0	1639.18	0.99876	-0.00178937	0.0931248	-0.0192147	0.98467	0.997577	Hsd17b4	protein_coding	hydroxysteroid (17-beta) dehydrogenase 4
18	50184801	50185000	*	0.576389	0.908802	2.31195	18	50128201	50196269	+	ENSMUSG00000024507	0	1639.18	0.99876	-0.00178937	0.0931248	-0.0192147	0.98467	0.997577	Hsd17b4	protein_coding	hydroxysteroid (17-beta) dehydrogenase 4
18	51117101	51117300	*	0.913404	0.95622	-0.155867	18	51117898	51304641	+	ENSMUSG00000073565	-599	15.695	1.35701	0.440436	0.57977	0.759673	0.44745	0.833946	Prr16	protein_coding	proline rich 16
18	51117201	51117400	*	0.740298	0.935039	0.343069	18	51117898	51304641	+	ENSMUSG00000073565	-499	15.695	1.35701	0.440436	0.57977	0.759673	0.44745	0.833946	Prr16	protein_coding	proline rich 16
18	51117301	51117500	*	0.233614	0.789353	0.979948	18	51117898	51304641	+	ENSMUSG00000073565	-399	15.695	1.35701	0.440436	0.57977	0.759673	0.44745	0.833946	Prr16	protein_coding	proline rich 16
18	51130401	51130600	*	0.872942	0.951806	0.481049	18	51117898	51304641	+	ENSMUSG00000073565	0	15.695	1.35701	0.440436	0.57977	0.759673	0.44745	0.833946	Prr16	protein_coding	proline rich 16
18	51130501	51130700	*	0.641449	0.920363	1.60784	18	51117898	51304641	+	ENSMUSG00000073565	0	15.695	1.35701	0.440436	0.57977	0.759673	0.44745	0.833946	Prr16	protein_coding	proline rich 16
18	51130601	51130800	*	0.487599	0.888304	-4.50251	18	51117898	51304641	+	ENSMUSG00000073565	0	15.695	1.35701	0.440436	0.57977	0.759673	0.44745	0.833946	Prr16	protein_coding	proline rich 16
18	51130701	51130900	*	0.487599	0.888304	-4.50251	18	51117898	51304641	+	ENSMUSG00000073565	0	15.695	1.35701	0.440436	0.57977	0.759673	0.44745	0.833946	Prr16	protein_coding	proline rich 16
18	51149401	51149600	*	0.267724	0.807559	7.09849	18	51117898	51304641	+	ENSMUSG00000073565	0	15.695	1.35701	0.440436	0.57977	0.759673	0.44745	0.833946	Prr16	protein_coding	proline rich 16
18	51149501	51149700	*	0.150066	0.726738	7.13508	18	51117898	51304641	+	ENSMUSG00000073565	0	15.695	1.35701	0.440436	0.57977	0.759673	0.44745	0.833946	Prr16	protein_coding	proline rich 16
18	51149601	51149800	*	0.181532	0.754532	9.40353	18	51117898	51304641	+	ENSMUSG00000073565	0	15.695	1.35701	0.440436	0.57977	0.759673	0.44745	0.833946	Prr16	protein_coding	proline rich 16
18	51150901	51151100	*	0.673757	0.925014	-0.968087	18	51117898	51304641	+	ENSMUSG00000073565	0	15.695	1.35701	0.440436	0.57977	0.759673	0.44745	0.833946	Prr16	protein_coding	proline rich 16
18	51151001	51151200	*	0.673757	0.925014	-0.968087	18	51117898	51304641	+	ENSMUSG00000073565	0	15.695	1.35701	0.440436	0.57977	0.759673	0.44745	0.833946	Prr16	protein_coding	proline rich 16
18	51155101	51155300	*	0.448737	0.878328	3.14582	18	51117898	51304641	+	ENSMUSG00000073565	0	15.695	1.35701	0.440436	0.57977	0.759673	0.44745	0.833946	Prr16	protein_coding	proline rich 16
18	51155201	51155400	*	0.191181	0.76178	3.86617	18	51117898	51304641	+	ENSMUSG00000073565	0	15.695	1.35701	0.440436	0.57977	0.759673	0.44745	0.833946	Prr16	protein_coding	proline rich 16
18	51155301	51155500	*	0.478782	0.886102	1.70226	18	51117898	51304641	+	ENSMUSG00000073565	0	15.695	1.35701	0.440436	0.57977	0.759673	0.44745	0.833946	Prr16	protein_coding	proline rich 16
18	51155401	51155600	*	0.397621	0.861405	-1.2643	18	51117898	51304641	+	ENSMUSG00000073565	0	15.695	1.35701	0.440436	0.57977	0.759673	0.44745	0.833946	Prr16	protein_coding	proline rich 16
18	51155501	51155700	*	0.410938	0.865997	-1.39219	18	51117898	51304641	+	ENSMUSG00000073565	0	15.695	1.35701	0.440436	0.57977	0.759673	0.44745	0.833946	Prr16	protein_coding	proline rich 16
18	51165001	51165200	*	0.182806	0.755497	-8.56949	18	51117898	51304641	+	ENSMUSG00000073565	0	15.695	1.35701	0.440436	0.57977	0.759673	0.44745	0.833946	Prr16	protein_coding	proline rich 16
18	51165101	51165300	*	0.182806	0.755497	-8.56949	18	51117898	51304641	+	ENSMUSG00000073565	0	15.695	1.35701	0.440436	0.57977	0.759673	0.44745	0.833946	Prr16	protein_coding	proline rich 16
18	51165201	51165400	*	0.451631	0.879129	-5.95987	18	51117898	51304641	+	ENSMUSG00000073565	0	15.695	1.35701	0.440436	0.57977	0.759673	0.44745	0.833946	Prr16	protein_coding	proline rich 16
18	51165301	51165500	*	0.451631	0.879129	-5.95987	18	51117898	51304641	+	ENSMUSG00000073565	0	15.695	1.35701	0.440436	0.57977	0.759673	0.44745	0.833946	Prr16	protein_coding	proline rich 16
18	52465101	52465300	*	0.978342	0.961943	0.0315365	18	52465693	52490738	+	ENSMUSG00000024528	-394	687.167	1.03328	0.0472356	0.120605	0.391654	0.695314	0.929519	Srfbp1	protein_coding	serum response factor binding protein 1
18	52465201	52465400	*	0.00598231	0.299122	-2.69087	18	52465693	52490738	+	ENSMUSG00000024528	-294	687.167	1.03328	0.0472356	0.120605	0.391654	0.695314	0.929519	Srfbp1	protein_coding	serum response factor binding protein 1
18	52465301	52465500	*	0.000408613	0.10033	-3.67246	18	52465693	52490738	+	ENSMUSG00000024528	-194	687.167	1.03328	0.0472356	0.120605	0.391654	0.695314	0.929519	Srfbp1	protein_coding	serum response factor binding protein 1
18	52465401	52465600	*	0.851228	0.949469	0.0841442	18	52465693	52490738	+	ENSMUSG00000024528	-94	687.167	1.03328	0.0472356	0.120605	0.391654	0.695314	0.929519	Srfbp1	protein_coding	serum response factor binding protein 1
18	52465501	52465700	*	0.382328	0.85608	0.400005	18	52465693	52490738	+	ENSMUSG00000024528	0	687.167	1.03328	0.0472356	0.120605	0.391654	0.695314	0.929519	Srfbp1	protein_coding	serum response factor binding protein 1
18	52466001	52466200	*	0.330669	0.83647	-0.35774	18	52465693	52490738	+	ENSMUSG00000024528	0	687.167	1.03328	0.0472356	0.120605	0.391654	0.695314	0.929519	Srfbp1	protein_coding	serum response factor binding protein 1
18	52466101	52466300	*	0.27224	0.810288	-0.389784	18	52465693	52490738	+	ENSMUSG00000024528	0	687.167	1.03328	0.0472356	0.120605	0.391654	0.695314	0.929519	Srfbp1	protein_coding	serum response factor binding protein 1
18	52466201	52466400	*	0.806479	0.943717	-0.112585	18	52465693	52490738	+	ENSMUSG00000024528	0	687.167	1.03328	0.0472356	0.120605	0.391654	0.695314	0.929519	Srfbp1	protein_coding	serum response factor binding protein 1
18	52466301	52466500	*	0.913341	0.95622	0.0771389	18	52465693	52490738	+	ENSMUSG00000024528	0	687.167	1.03328	0.0472356	0.120605	0.391654	0.695314	0.929519	Srfbp1	protein_coding	serum response factor binding protein 1
18	52466401	52466600	*	0.843714	0.948384	-0.262772	18	52465693	52490738	+	ENSMUSG00000024528	0	687.167	1.03328	0.0472356	0.120605	0.391654	0.695314	0.929519	Srfbp1	protein_coding	serum response factor binding protein 1
18	52488001	52488200	*	0.787868	0.941352	0.724505	18	52465693	52490738	+	ENSMUSG00000024528	0	687.167	1.03328	0.0472356	0.120605	0.391654	0.695314	0.929519	Srfbp1	protein_coding	serum response factor binding protein 1
18	52488101	52488300	*	0.960199	0.960306	-0.110714	18	52465693	52490738	+	ENSMUSG00000024528	0	687.167	1.03328	0.0472356	0.120605	0.391654	0.695314	0.929519	Srfbp1	protein_coding	serum response factor binding protein 1
18	52488201	52488400	*	0.856583	0.950066	-0.825735	18	52465693	52490738	+	ENSMUSG00000024528	0	687.167	1.03328	0.0472356	0.120605	0.391654	0.695314	0.929519	Srfbp1	protein_coding	serum response factor binding protein 1
18	52527401	52527600	*	0.532327	0.899377	1.58327	18	52516069	52529867	-	ENSMUSG00000024529	0	241093	1.16042	0.214653	0.294843	0.728024	0.466599	0.84552	Lox	protein_coding	lysyl oxidase
18	52527501	52527700	*	0.0549916	0.577911	1.25734	18	52516069	52529867	-	ENSMUSG00000024529	0	241093	1.16042	0.214653	0.294843	0.728024	0.466599	0.84552	Lox	protein_coding	lysyl oxidase
18	52527601	52527800	*	0.10439	0.672891	0.806577	18	52516069	52529867	-	ENSMUSG00000024529	0	241093	1.16042	0.214653	0.294843	0.728024	0.466599	0.84552	Lox	protein_coding	lysyl oxidase
18	52527701	52527900	*	0.279514	0.813091	-0.739344	18	52516069	52529867	-	ENSMUSG00000024529	0	241093	1.16042	0.214653	0.294843	0.728024	0.466599	0.84552	Lox	protein_coding	lysyl oxidase
18	52527801	52528000	*	0.068429	0.610536	-1.91889	18	52516069	52529867	-	ENSMUSG00000024529	0	241093	1.16042	0.214653	0.294843	0.728024	0.466599	0.84552	Lox	protein_coding	lysyl oxidase
18	52527901	52528100	*	0.453863	0.879896	-0.511589	18	52516069	52529867	-	ENSMUSG00000024529	0	241093	1.16042	0.214653	0.294843	0.728024	0.466599	0.84552	Lox	protein_coding	lysyl oxidase
18	52528001	52528200	*	0.774272	0.939672	-0.173174	18	52516069	52529867	-	ENSMUSG00000024529	0	241093	1.16042	0.214653	0.294843	0.728024	0.466599	0.84552	Lox	protein_coding	lysyl oxidase
18	52528101	52528300	*	0.169785	0.74495	-1.17859	18	52516069	52529867	-	ENSMUSG00000024529	0	241093	1.16042	0.214653	0.294843	0.728024	0.466599	0.84552	Lox	protein_coding	lysyl oxidase
18	52528201	52528400	*	0.507365	0.893257	-0.841168	18	52516069	52529867	-	ENSMUSG00000024529	0	241093	1.16042	0.214653	0.294843	0.728024	0.466599	0.84552	Lox	protein_coding	lysyl oxidase
18	52529801	52530000	*	0.531883	0.899303	0.911629	18	52516069	52529867	-	ENSMUSG00000024529	0	241093	1.16042	0.214653	0.294843	0.728024	0.466599	0.84552	Lox	protein_coding	lysyl oxidase
18	52529901	52530100	*	0.435725	0.874296	-2.12215	18	52516069	52529867	-	ENSMUSG00000024529	-35	241093	1.16042	0.214653	0.294843	0.728024	0.466599	0.84552	Lox	protein_coding	lysyl oxidase
18	52771601	52771800	*	0.113896	0.685243	6.35953	18	52767709	52915935	+	ENSMUSG00000024534	0	34.9066	1.00717	0.0103064	0.458159	0.0224952	0.982053	0.997577	Sncaip	protein_coding	synuclein, alpha interacting protein (synphilin)
18	52771701	52771900	*	0.113896	0.685243	6.35953	18	52767709	52915935	+	ENSMUSG00000024534	0	34.9066	1.00717	0.0103064	0.458159	0.0224952	0.982053	0.997577	Sncaip	protein_coding	synuclein, alpha interacting protein (synphilin)
18	52790501	52790700	*	0.175633	0.750008	5.20517	18	52767709	52915935	+	ENSMUSG00000024534	0	34.9066	1.00717	0.0103064	0.458159	0.0224952	0.982053	0.997577	Sncaip	protein_coding	synuclein, alpha interacting protein (synphilin)
18	52790601	52790800	*	0.502818	0.892192	2.98297	18	52767709	52915935	+	ENSMUSG00000024534	0	34.9066	1.00717	0.0103064	0.458159	0.0224952	0.982053	0.997577	Sncaip	protein_coding	synuclein, alpha interacting protein (synphilin)
18	52790701	52790900	*	0.837361	0.947473	1.49036	18	52767709	52915935	+	ENSMUSG00000024534	0	34.9066	1.00717	0.0103064	0.458159	0.0224952	0.982053	0.997577	Sncaip	protein_coding	synuclein, alpha interacting protein (synphilin)
18	52860301	52860500	*	0.899303	0.954594	0.640369	18	52767709	52915935	+	ENSMUSG00000024534	0	34.9066	1.00717	0.0103064	0.458159	0.0224952	0.982053	0.997577	Sncaip	protein_coding	synuclein, alpha interacting protein (synphilin)
18	52860401	52860600	*	0.326733	0.835208	3.24148	18	52767709	52915935	+	ENSMUSG00000024534	0	34.9066	1.00717	0.0103064	0.458159	0.0224952	0.982053	0.997577	Sncaip	protein_coding	synuclein, alpha interacting protein (synphilin)
18	52860501	52860700	*	0.28132	0.813879	5.94577	18	52767709	52915935	+	ENSMUSG00000024534	0	34.9066	1.00717	0.0103064	0.458159	0.0224952	0.982053	0.997577	Sncaip	protein_coding	synuclein, alpha interacting protein (synphilin)
18	52909501	52909700	*	0.048175	0.559207	-7.59846	18	52767709	52915935	+	ENSMUSG00000024534	0	34.9066	1.00717	0.0103064	0.458159	0.0224952	0.982053	0.997577	Sncaip	protein_coding	synuclein, alpha interacting protein (synphilin)
18	52909601	52909800	*	0.0585928	0.587067	-5.44514	18	52767709	52915935	+	ENSMUSG00000024534	0	34.9066	1.00717	0.0103064	0.458159	0.0224952	0.982053	0.997577	Sncaip	protein_coding	synuclein, alpha interacting protein (synphilin)
18	52909701	52909900	*	0.147829	0.724575	-4.56261	18	52767709	52915935	+	ENSMUSG00000024534	0	34.9066	1.00717	0.0103064	0.458159	0.0224952	0.982053	0.997577	Sncaip	protein_coding	synuclein, alpha interacting protein (synphilin)
18	52909801	52910000	*	0.169549	0.744702	-10.4107	18	52767709	52915935	+	ENSMUSG00000024534	0	34.9066	1.00717	0.0103064	0.458159	0.0224952	0.982053	0.997577	Sncaip	protein_coding	synuclein, alpha interacting protein (synphilin)
18	52909901	52910100	*	0.105342	0.674013	-8.29086	18	52767709	52915935	+	ENSMUSG00000024534	0	34.9066	1.00717	0.0103064	0.458159	0.0224952	0.982053	0.997577	Sncaip	protein_coding	synuclein, alpha interacting protein (synphilin)
18	52910001	52910200	*	0.350626	0.844531	-3.95099	18	52767709	52915935	+	ENSMUSG00000024534	0	34.9066	1.00717	0.0103064	0.458159	0.0224952	0.982053	0.997577	Sncaip	protein_coding	synuclein, alpha interacting protein (synphilin)
18	53174201	53174400	*	0.825084	0.946284	0.335876	18	53176365	53220860	+	ENSMUSG00000034484	-1966	3306.84	0.947336	-0.0780516	0.0646256	-1.20775	0.227143	0.669086	Snx2	protein_coding	sorting nexin 2
18	53174301	53174500	*	0.150016	0.726734	-1.91176	18	53176365	53220860	+	ENSMUSG00000034484	-1866	3306.84	0.947336	-0.0780516	0.0646256	-1.20775	0.227143	0.669086	Snx2	protein_coding	sorting nexin 2
18	53174401	53174600	*	0.505507	0.892863	-0.890549	18	53176365	53220860	+	ENSMUSG00000034484	-1766	3306.84	0.947336	-0.0780516	0.0646256	-1.20775	0.227143	0.669086	Snx2	protein_coding	sorting nexin 2
18	53174501	53174700	*	0.817273	0.945222	-0.564187	18	53176365	53220860	+	ENSMUSG00000034484	-1666	3306.84	0.947336	-0.0780516	0.0646256	-1.20775	0.227143	0.669086	Snx2	protein_coding	sorting nexin 2
18	53177201	53177400	*	0.0527779	0.57195	-2.12717	18	53176365	53220860	+	ENSMUSG00000034484	0	3306.84	0.947336	-0.0780516	0.0646256	-1.20775	0.227143	0.669086	Snx2	protein_coding	sorting nexin 2
18	53177301	53177500	*	0.610106	0.915058	-1.81056	18	53176365	53220860	+	ENSMUSG00000034484	0	3306.84	0.947336	-0.0780516	0.0646256	-1.20775	0.227143	0.669086	Snx2	protein_coding	sorting nexin 2
18	53177401	53177600	*	0.700981	0.929341	1.71523	18	53176365	53220860	+	ENSMUSG00000034484	0	3306.84	0.947336	-0.0780516	0.0646256	-1.20775	0.227143	0.669086	Snx2	protein_coding	sorting nexin 2
18	53214801	53215000	*	0.485222	0.887741	-2.76218	18	53176365	53220860	+	ENSMUSG00000034484	0	3306.84	0.947336	-0.0780516	0.0646256	-1.20775	0.227143	0.669086	Snx2	protein_coding	sorting nexin 2
18	53214901	53215100	*	0.427799	0.871666	-4.04762	18	53176365	53220860	+	ENSMUSG00000034484	0	3306.84	0.947336	-0.0780516	0.0646256	-1.20775	0.227143	0.669086	Snx2	protein_coding	sorting nexin 2
18	53215001	53215200	*	0.0394803	0.530204	1.96336	18	53176365	53220860	+	ENSMUSG00000034484	0	3306.84	0.947336	-0.0780516	0.0646256	-1.20775	0.227143	0.669086	Snx2	protein_coding	sorting nexin 2
18	53215101	53215300	*	0.188873	0.760572	1.42825	18	53176365	53220860	+	ENSMUSG00000034484	0	3306.84	0.947336	-0.0780516	0.0646256	-1.20775	0.227143	0.669086	Snx2	protein_coding	sorting nexin 2
18	53244901	53245100	*	0.114005	0.685245	-3.89955	18	53245662	53390823	+	ENSMUSG00000024535	-563	871.842	1.17748	0.235708	0.155989	1.51105	0.130776	0.547433	Snx24	protein_coding	sorting nexing 24
18	53245001	53245200	*	0.306295	0.826138	-1.8432	18	53245662	53390823	+	ENSMUSG00000024535	-463	871.842	1.17748	0.235708	0.155989	1.51105	0.130776	0.547433	Snx24	protein_coding	sorting nexing 24
18	53245101	53245300	*	0.0320474	0.502668	-1.38889	18	53245662	53390823	+	ENSMUSG00000024535	-363	871.842	1.17748	0.235708	0.155989	1.51105	0.130776	0.547433	Snx24	protein_coding	sorting nexing 24
18	53245201	53245400	*	0.395201	0.860841	-0.564455	18	53245662	53390823	+	ENSMUSG00000024535	-263	871.842	1.17748	0.235708	0.155989	1.51105	0.130776	0.547433	Snx24	protein_coding	sorting nexing 24
18	53249901	53250100	*	0.757725	0.937368	-0.41432	18	53245662	53390823	+	ENSMUSG00000024535	0	871.842	1.17748	0.235708	0.155989	1.51105	0.130776	0.547433	Snx24	protein_coding	sorting nexing 24
18	53250001	53250200	*	0.285135	0.816049	-1.14075	18	53245662	53390823	+	ENSMUSG00000024535	0	871.842	1.17748	0.235708	0.155989	1.51105	0.130776	0.547433	Snx24	protein_coding	sorting nexing 24
18	53250101	53250300	*	0.623691	0.917402	-0.587149	18	53245662	53390823	+	ENSMUSG00000024535	0	871.842	1.17748	0.235708	0.155989	1.51105	0.130776	0.547433	Snx24	protein_coding	sorting nexing 24
18	53250701	53250900	*	0.67578	0.925289	3.77588	18	53245662	53390823	+	ENSMUSG00000024535	0	871.842	1.17748	0.235708	0.155989	1.51105	0.130776	0.547433	Snx24	protein_coding	sorting nexing 24
18	53255301	53255500	*	0.724589	0.932863	-1.04309	18	53245662	53390823	+	ENSMUSG00000024535	0	871.842	1.17748	0.235708	0.155989	1.51105	0.130776	0.547433	Snx24	protein_coding	sorting nexing 24
18	53255401	53255600	*	0.666508	0.92439	-1.87923	18	53245662	53390823	+	ENSMUSG00000024535	0	871.842	1.17748	0.235708	0.155989	1.51105	0.130776	0.547433	Snx24	protein_coding	sorting nexing 24
18	53255501	53255700	*	0.812068	0.944436	-0.920598	18	53245662	53390823	+	ENSMUSG00000024535	0	871.842	1.17748	0.235708	0.155989	1.51105	0.130776	0.547433	Snx24	protein_coding	sorting nexing 24
18	53255601	53255800	*	0.949611	0.959338	0.190265	18	53245662	53390823	+	ENSMUSG00000024535	0	871.842	1.17748	0.235708	0.155989	1.51105	0.130776	0.547433	Snx24	protein_coding	sorting nexing 24
18	53256001	53256200	*	0.580596	0.909334	-2.92811	18	53245662	53390823	+	ENSMUSG00000024535	0	871.842	1.17748	0.235708	0.155989	1.51105	0.130776	0.547433	Snx24	protein_coding	sorting nexing 24
18	53256101	53256300	*	0.768356	0.938832	-1.10821	18	53245662	53390823	+	ENSMUSG00000024535	0	871.842	1.17748	0.235708	0.155989	1.51105	0.130776	0.547433	Snx24	protein_coding	sorting nexing 24
18	53264901	53265100	*	0.46056	0.881802	-4.40931	18	53245662	53390823	+	ENSMUSG00000024535	0	871.842	1.17748	0.235708	0.155989	1.51105	0.130776	0.547433	Snx24	protein_coding	sorting nexing 24
18	53265001	53265200	*	0.46056	0.881802	-4.40931	18	53245662	53390823	+	ENSMUSG00000024535	0	871.842	1.17748	0.235708	0.155989	1.51105	0.130776	0.547433	Snx24	protein_coding	sorting nexing 24
18	53265201	53265400	*	0.279782	0.813227	-5.31673	18	53245662	53390823	+	ENSMUSG00000024535	0	871.842	1.17748	0.235708	0.155989	1.51105	0.130776	0.547433	Snx24	protein_coding	sorting nexing 24
18	53265301	53265500	*	0.279782	0.813227	-5.31673	18	53245662	53390823	+	ENSMUSG00000024535	0	871.842	1.17748	0.235708	0.155989	1.51105	0.130776	0.547433	Snx24	protein_coding	sorting nexing 24
18	53276801	53277000	*	0.0241228	0.463858	-10.7179	18	53245662	53390823	+	ENSMUSG00000024535	0	871.842	1.17748	0.235708	0.155989	1.51105	0.130776	0.547433	Snx24	protein_coding	sorting nexing 24
18	53276901	53277100	*	0.337897	0.838963	-3.56424	18	53245662	53390823	+	ENSMUSG00000024535	0	871.842	1.17748	0.235708	0.155989	1.51105	0.130776	0.547433	Snx24	protein_coding	sorting nexing 24
18	53277001	53277200	*	0.481418	0.886745	-2.90773	18	53245662	53390823	+	ENSMUSG00000024535	0	871.842	1.17748	0.235708	0.155989	1.51105	0.130776	0.547433	Snx24	protein_coding	sorting nexing 24
18	53277101	53277300	*	0.695302	0.928671	-1.08783	18	53245662	53390823	+	ENSMUSG00000024535	0	871.842	1.17748	0.235708	0.155989	1.51105	0.130776	0.547433	Snx24	protein_coding	sorting nexing 24
18	53277201	53277400	*	0.0910852	0.652057	-3.21404	18	53245662	53390823	+	ENSMUSG00000024535	0	871.842	1.17748	0.235708	0.155989	1.51105	0.130776	0.547433	Snx24	protein_coding	sorting nexing 24
18	53277301	53277500	*	0.00444632	0.26903	-5.85126	18	53245662	53390823	+	ENSMUSG00000024535	0	871.842	1.17748	0.235708	0.155989	1.51105	0.130776	0.547433	Snx24	protein_coding	sorting nexing 24
18	53287301	53287500	*	0.539801	0.901495	2.35802	18	53245662	53390823	+	ENSMUSG00000024535	0	871.842	1.17748	0.235708	0.155989	1.51105	0.130776	0.547433	Snx24	protein_coding	sorting nexing 24
18	53287401	53287600	*	0.648085	0.921354	1.28342	18	53245662	53390823	+	ENSMUSG00000024535	0	871.842	1.17748	0.235708	0.155989	1.51105	0.130776	0.547433	Snx24	protein_coding	sorting nexing 24
18	53289801	53290000	*	0.583049	0.909835	-3.42781	18	53245662	53390823	+	ENSMUSG00000024535	0	871.842	1.17748	0.235708	0.155989	1.51105	0.130776	0.547433	Snx24	protein_coding	sorting nexing 24
18	53289901	53290100	*	0.133934	0.708723	-6.53557	18	53245662	53390823	+	ENSMUSG00000024535	0	871.842	1.17748	0.235708	0.155989	1.51105	0.130776	0.547433	Snx24	protein_coding	sorting nexing 24
18	53290001	53290200	*	0.629688	0.91825	1.73928	18	53245662	53390823	+	ENSMUSG00000024535	0	871.842	1.17748	0.235708	0.155989	1.51105	0.130776	0.547433	Snx24	protein_coding	sorting nexing 24
18	53290101	53290300	*	0.285482	0.8161	4.49527	18	53245662	53390823	+	ENSMUSG00000024535	0	871.842	1.17748	0.235708	0.155989	1.51105	0.130776	0.547433	Snx24	protein_coding	sorting nexing 24
18	53309301	53309500	*	0.493935	0.890153	-3.95793	18	53245662	53390823	+	ENSMUSG00000024535	0	871.842	1.17748	0.235708	0.155989	1.51105	0.130776	0.547433	Snx24	protein_coding	sorting nexing 24
18	53309401	53309600	*	0.875741	0.952181	1.1232	18	53245662	53390823	+	ENSMUSG00000024535	0	871.842	1.17748	0.235708	0.155989	1.51105	0.130776	0.547433	Snx24	protein_coding	sorting nexing 24
18	53309501	53309700	*	0.506497	0.893086	-1.81658	18	53245662	53390823	+	ENSMUSG00000024535	0	871.842	1.17748	0.235708	0.155989	1.51105	0.130776	0.547433	Snx24	protein_coding	sorting nexing 24
18	53309601	53309800	*	0.831138	0.94676	0.54418	18	53245662	53390823	+	ENSMUSG00000024535	0	871.842	1.17748	0.235708	0.155989	1.51105	0.130776	0.547433	Snx24	protein_coding	sorting nexing 24
18	53309701	53309900	*	0.461476	0.882133	5.93646	18	53245662	53390823	+	ENSMUSG00000024535	0	871.842	1.17748	0.235708	0.155989	1.51105	0.130776	0.547433	Snx24	protein_coding	sorting nexing 24
18	53311801	53312000	*	0.0423966	0.539701	8.25055	18	53245662	53390823	+	ENSMUSG00000024535	0	871.842	1.17748	0.235708	0.155989	1.51105	0.130776	0.547433	Snx24	protein_coding	sorting nexing 24
18	53311901	53312100	*	0.0423966	0.539701	8.25055	18	53245662	53390823	+	ENSMUSG00000024535	0	871.842	1.17748	0.235708	0.155989	1.51105	0.130776	0.547433	Snx24	protein_coding	sorting nexing 24
18	53325701	53325900	*	0.54674	0.903373	3.67112	18	53245662	53390823	+	ENSMUSG00000024535	0	871.842	1.17748	0.235708	0.155989	1.51105	0.130776	0.547433	Snx24	protein_coding	sorting nexing 24
18	53325801	53326000	*	0.405831	0.86448	4.4455	18	53245662	53390823	+	ENSMUSG00000024535	0	871.842	1.17748	0.235708	0.155989	1.51105	0.130776	0.547433	Snx24	protein_coding	sorting nexing 24
18	53356401	53356600	*	0.0721791	0.618749	7.24206	18	53245662	53390823	+	ENSMUSG00000024535	0	871.842	1.17748	0.235708	0.155989	1.51105	0.130776	0.547433	Snx24	protein_coding	sorting nexing 24
18	53356501	53356700	*	0.381948	0.85579	1.93616	18	53245662	53390823	+	ENSMUSG00000024535	0	871.842	1.17748	0.235708	0.155989	1.51105	0.130776	0.547433	Snx24	protein_coding	sorting nexing 24
18	53356601	53356800	*	0.645843	0.920986	-0.828077	18	53245662	53390823	+	ENSMUSG00000024535	0	871.842	1.17748	0.235708	0.155989	1.51105	0.130776	0.547433	Snx24	protein_coding	sorting nexing 24
18	53411301	53411500	*	0.053115	0.572812	-6.87818	18	53406341	53418007	-	ENSMUSG00000024538	0	9128.81	1.11452	0.156422	0.0968988	1.61428	0.106467	0.505868	Ppic	protein_coding	peptidylprolyl isomerase C
18	53411401	53411600	*	0.0618393	0.595018	-3.77813	18	53406341	53418007	-	ENSMUSG00000024538	0	9128.81	1.11452	0.156422	0.0968988	1.61428	0.106467	0.505868	Ppic	protein_coding	peptidylprolyl isomerase C
18	53411501	53411700	*	0.176141	0.750341	-3.12383	18	53406341	53418007	-	ENSMUSG00000024538	0	9128.81	1.11452	0.156422	0.0968988	1.61428	0.106467	0.505868	Ppic	protein_coding	peptidylprolyl isomerase C
18	53411701	53411900	*	0.175231	0.749571	-3.25954	18	53406341	53418007	-	ENSMUSG00000024538	0	9128.81	1.11452	0.156422	0.0968988	1.61428	0.106467	0.505868	Ppic	protein_coding	peptidylprolyl isomerase C
18	53411801	53412000	*	0.279261	0.81306	-2.65315	18	53406341	53418007	-	ENSMUSG00000024538	0	9128.81	1.11452	0.156422	0.0968988	1.61428	0.106467	0.505868	Ppic	protein_coding	peptidylprolyl isomerase C
18	53416601	53416800	*	0.194937	0.764239	7.8287	18	53406341	53418007	-	ENSMUSG00000024538	0	9128.81	1.11452	0.156422	0.0968988	1.61428	0.106467	0.505868	Ppic	protein_coding	peptidylprolyl isomerase C
18	53416701	53416900	*	0.194937	0.764239	7.8287	18	53406341	53418007	-	ENSMUSG00000024538	0	9128.81	1.11452	0.156422	0.0968988	1.61428	0.106467	0.505868	Ppic	protein_coding	peptidylprolyl isomerase C
18	53418201	53418400	*	0.365754	0.849835	0.701324	18	53406341	53418007	-	ENSMUSG00000024538	-195	9128.81	1.11452	0.156422	0.0968988	1.61428	0.106467	0.505868	Ppic	protein_coding	peptidylprolyl isomerase C
18	53418301	53418500	*	0.73058	0.933437	-0.403155	18	53406341	53418007	-	ENSMUSG00000024538	-295	9128.81	1.11452	0.156422	0.0968988	1.61428	0.106467	0.505868	Ppic	protein_coding	peptidylprolyl isomerase C
18	53418401	53418600	*	0.274059	0.811043	-2.55744	18	53406341	53418007	-	ENSMUSG00000024538	-395	9128.81	1.11452	0.156422	0.0968988	1.61428	0.106467	0.505868	Ppic	protein_coding	peptidylprolyl isomerase C
18	53418501	53418700	*	0.913947	0.95622	0.391121	18	53406341	53418007	-	ENSMUSG00000024538	-495	9128.81	1.11452	0.156422	0.0968988	1.61428	0.106467	0.505868	Ppic	protein_coding	peptidylprolyl isomerase C
18	53418601	53418800	*	0.703387	0.929828	1.6672	18	53406341	53418007	-	ENSMUSG00000024538	-595	9128.81	1.11452	0.156422	0.0968988	1.61428	0.106467	0.505868	Ppic	protein_coding	peptidylprolyl isomerase C
18	53462401	53462600	*	0.715826	0.931388	0.588847	18	53464546	53575907	+	ENSMUSG00000069378	-1947	75.7436	1.91509	0.937412	0.587134	1.59659	0.110357	0.51208	Prdm6	protein_coding	PR domain containing 6
18	53462501	53462700	*	0.419171	0.868503	-1.4439	18	53464546	53575907	+	ENSMUSG00000069378	-1847	75.7436	1.91509	0.937412	0.587134	1.59659	0.110357	0.51208	Prdm6	protein_coding	PR domain containing 6
18	53462601	53462800	*	0.251943	0.799566	-2.19369	18	53464546	53575907	+	ENSMUSG00000069378	-1747	75.7436	1.91509	0.937412	0.587134	1.59659	0.110357	0.51208	Prdm6	protein_coding	PR domain containing 6
18	53462701	53462900	*	0.0879813	0.647556	-2.06423	18	53464546	53575907	+	ENSMUSG00000069378	-1647	75.7436	1.91509	0.937412	0.587134	1.59659	0.110357	0.51208	Prdm6	protein_coding	PR domain containing 6
18	53465301	53465500	*	0.0903188	0.651004	-6.33858	18	53464546	53575907	+	ENSMUSG00000069378	0	75.7436	1.91509	0.937412	0.587134	1.59659	0.110357	0.51208	Prdm6	protein_coding	PR domain containing 6
18	53465401	53465600	*	0.298044	0.82187	-5.87944	18	53464546	53575907	+	ENSMUSG00000069378	0	75.7436	1.91509	0.937412	0.587134	1.59659	0.110357	0.51208	Prdm6	protein_coding	PR domain containing 6
18	53465501	53465700	*	0.680844	0.926179	-2.40998	18	53464546	53575907	+	ENSMUSG00000069378	0	75.7436	1.91509	0.937412	0.587134	1.59659	0.110357	0.51208	Prdm6	protein_coding	PR domain containing 6
18	53465601	53465800	*	0.806207	0.943717	-1.28402	18	53464546	53575907	+	ENSMUSG00000069378	0	75.7436	1.91509	0.937412	0.587134	1.59659	0.110357	0.51208	Prdm6	protein_coding	PR domain containing 6
18	53468101	53468300	*	0.00356362	0.248119	-10.8284	18	53464546	53575907	+	ENSMUSG00000069378	0	75.7436	1.91509	0.937412	0.587134	1.59659	0.110357	0.51208	Prdm6	protein_coding	PR domain containing 6
18	53468201	53468400	*	0.00259016	0.21924	-13.4362	18	53464546	53575907	+	ENSMUSG00000069378	0	75.7436	1.91509	0.937412	0.587134	1.59659	0.110357	0.51208	Prdm6	protein_coding	PR domain containing 6
18	53468301	53468500	*	0.0150524	0.403552	-12.431	18	53464546	53575907	+	ENSMUSG00000069378	0	75.7436	1.91509	0.937412	0.587134	1.59659	0.110357	0.51208	Prdm6	protein_coding	PR domain containing 6
18	53468401	53468600	*	0.0937112	0.656128	-10.0634	18	53464546	53575907	+	ENSMUSG00000069378	0	75.7436	1.91509	0.937412	0.587134	1.59659	0.110357	0.51208	Prdm6	protein_coding	PR domain containing 6
18	53468501	53468700	*	0.68857	0.927554	2.13152	18	53464546	53575907	+	ENSMUSG00000069378	0	75.7436	1.91509	0.937412	0.587134	1.59659	0.110357	0.51208	Prdm6	protein_coding	PR domain containing 6
18	53468601	53468800	*	0.393094	0.860195	-5.67917	18	53464546	53575907	+	ENSMUSG00000069378	0	75.7436	1.91509	0.937412	0.587134	1.59659	0.110357	0.51208	Prdm6	protein_coding	PR domain containing 6
18	53468701	53468900	*	0.171544	0.746319	-9.46577	18	53464546	53575907	+	ENSMUSG00000069378	0	75.7436	1.91509	0.937412	0.587134	1.59659	0.110357	0.51208	Prdm6	protein_coding	PR domain containing 6
18	53468801	53469000	*	0.0567073	0.582164	-11.3838	18	53464546	53575907	+	ENSMUSG00000069378	0	75.7436	1.91509	0.937412	0.587134	1.59659	0.110357	0.51208	Prdm6	protein_coding	PR domain containing 6
18	53468901	53469100	*	0.375145	0.853607	-8.69517	18	53464546	53575907	+	ENSMUSG00000069378	0	75.7436	1.91509	0.937412	0.587134	1.59659	0.110357	0.51208	Prdm6	protein_coding	PR domain containing 6
18	53470701	53470900	*	0.119835	0.692526	-11.684	18	53464546	53575907	+	ENSMUSG00000069378	0	75.7436	1.91509	0.937412	0.587134	1.59659	0.110357	0.51208	Prdm6	protein_coding	PR domain containing 6
18	53470801	53471000	*	0.144629	0.720385	-8.13043	18	53464546	53575907	+	ENSMUSG00000069378	0	75.7436	1.91509	0.937412	0.587134	1.59659	0.110357	0.51208	Prdm6	protein_coding	PR domain containing 6
18	53470901	53471100	*	0.462726	0.882488	-3.86713	18	53464546	53575907	+	ENSMUSG00000069378	0	75.7436	1.91509	0.937412	0.587134	1.59659	0.110357	0.51208	Prdm6	protein_coding	PR domain containing 6
18	53471401	53471600	*	0.912652	0.956079	-0.76535	18	53464546	53575907	+	ENSMUSG00000069378	0	75.7436	1.91509	0.937412	0.587134	1.59659	0.110357	0.51208	Prdm6	protein_coding	PR domain containing 6
18	53471501	53471700	*	0.47159	0.884634	2.47136	18	53464546	53575907	+	ENSMUSG00000069378	0	75.7436	1.91509	0.937412	0.587134	1.59659	0.110357	0.51208	Prdm6	protein_coding	PR domain containing 6
18	53471601	53471800	*	0.3572	0.846776	2.33733	18	53464546	53575907	+	ENSMUSG00000069378	0	75.7436	1.91509	0.937412	0.587134	1.59659	0.110357	0.51208	Prdm6	protein_coding	PR domain containing 6
18	53471901	53472100	*	0.12915	0.704041	-5.50645	18	53464546	53575907	+	ENSMUSG00000069378	0	75.7436	1.91509	0.937412	0.587134	1.59659	0.110357	0.51208	Prdm6	protein_coding	PR domain containing 6
18	53472001	53472200	*	0.390531	0.859161	-4.74908	18	53464546	53575907	+	ENSMUSG00000069378	0	75.7436	1.91509	0.937412	0.587134	1.59659	0.110357	0.51208	Prdm6	protein_coding	PR domain containing 6
18	53472501	53472700	*	0.433784	0.873407	-2.968	18	53464546	53575907	+	ENSMUSG00000069378	0	75.7436	1.91509	0.937412	0.587134	1.59659	0.110357	0.51208	Prdm6	protein_coding	PR domain containing 6
18	53472601	53472800	*	0.666753	0.92439	-1.64945	18	53464546	53575907	+	ENSMUSG00000069378	0	75.7436	1.91509	0.937412	0.587134	1.59659	0.110357	0.51208	Prdm6	protein_coding	PR domain containing 6
18	53473801	53474000	*	0.184195	0.756808	-4.63145	18	53464546	53575907	+	ENSMUSG00000069378	0	75.7436	1.91509	0.937412	0.587134	1.59659	0.110357	0.51208	Prdm6	protein_coding	PR domain containing 6
18	53473901	53474100	*	0.212397	0.776268	-4.74982	18	53464546	53575907	+	ENSMUSG00000069378	0	75.7436	1.91509	0.937412	0.587134	1.59659	0.110357	0.51208	Prdm6	protein_coding	PR domain containing 6
18	53527501	53527700	*	0.2677	0.807527	-6.02176	18	53464546	53575907	+	ENSMUSG00000069378	0	75.7436	1.91509	0.937412	0.587134	1.59659	0.110357	0.51208	Prdm6	protein_coding	PR domain containing 6
18	53527601	53527800	*	0.27196	0.810155	-5.78512	18	53464546	53575907	+	ENSMUSG00000069378	0	75.7436	1.91509	0.937412	0.587134	1.59659	0.110357	0.51208	Prdm6	protein_coding	PR domain containing 6
18	53528301	53528500	*	0.28061	0.813582	4.18919	18	53464546	53575907	+	ENSMUSG00000069378	0	75.7436	1.91509	0.937412	0.587134	1.59659	0.110357	0.51208	Prdm6	protein_coding	PR domain containing 6
18	53528401	53528600	*	0.574743	0.908475	1.51426	18	53464546	53575907	+	ENSMUSG00000069378	0	75.7436	1.91509	0.937412	0.587134	1.59659	0.110357	0.51208	Prdm6	protein_coding	PR domain containing 6
18	53528501	53528700	*	0.844081	0.948423	-0.789807	18	53464546	53575907	+	ENSMUSG00000069378	0	75.7436	1.91509	0.937412	0.587134	1.59659	0.110357	0.51208	Prdm6	protein_coding	PR domain containing 6
18	53550901	53551100	*	0.755631	0.937207	-1	18	53464546	53575907	+	ENSMUSG00000069378	0	75.7436	1.91509	0.937412	0.587134	1.59659	0.110357	0.51208	Prdm6	protein_coding	PR domain containing 6
18	53551001	53551200	*	0.495401	0.890475	-1.724	18	53464546	53575907	+	ENSMUSG00000069378	0	75.7436	1.91509	0.937412	0.587134	1.59659	0.110357	0.51208	Prdm6	protein_coding	PR domain containing 6
18	53552601	53552800	*	0.560481	0.906111	4.31732	18	53464546	53575907	+	ENSMUSG00000069378	0	75.7436	1.91509	0.937412	0.587134	1.59659	0.110357	0.51208	Prdm6	protein_coding	PR domain containing 6
18	53552701	53552900	*	0.938951	0.958479	-0.404255	18	53464546	53575907	+	ENSMUSG00000069378	0	75.7436	1.91509	0.937412	0.587134	1.59659	0.110357	0.51208	Prdm6	protein_coding	PR domain containing 6
18	53552801	53553000	*	0.591316	0.911369	-2.26881	18	53464546	53575907	+	ENSMUSG00000069378	0	75.7436	1.91509	0.937412	0.587134	1.59659	0.110357	0.51208	Prdm6	protein_coding	PR domain containing 6
18	53576901	53577100	*	0.918941	0.956791	0.384025	18	53464546	53575907	+	ENSMUSG00000069378	995	75.7436	1.91509	0.937412	0.587134	1.59659	0.110357	0.51208	Prdm6	protein_coding	PR domain containing 6
18	53577001	53577200	*	0.783567	0.940693	0.697596	18	53464546	53575907	+	ENSMUSG00000069378	1095	75.7436	1.91509	0.937412	0.587134	1.59659	0.110357	0.51208	Prdm6	protein_coding	PR domain containing 6
18	53577101	53577300	*	0.540466	0.901689	2.17027	18	53464546	53575907	+	ENSMUSG00000069378	1195	75.7436	1.91509	0.937412	0.587134	1.59659	0.110357	0.51208	Prdm6	protein_coding	PR domain containing 6
18	53681601	53681800	*	0.114458	0.685851	7.85824	18	53681724	53744547	-	ENSMUSG00000048799	0	936.862	0.928223	-0.107456	0.107322	-1.00125	0.316708	0.749766	Cep120	protein_coding	centrosomal protein 120
18	53681701	53681900	*	0.0368106	0.520974	9.98126	18	53681724	53744547	-	ENSMUSG00000048799	0	936.862	0.928223	-0.107456	0.107322	-1.00125	0.316708	0.749766	Cep120	protein_coding	centrosomal protein 120
18	53681801	53682000	*	0.311777	0.828354	5.64516	18	53681724	53744547	-	ENSMUSG00000048799	0	936.862	0.928223	-0.107456	0.107322	-1.00125	0.316708	0.749766	Cep120	protein_coding	centrosomal protein 120
18	53701401	53701600	*	0.940595	0.958645	0.306373	18	53681724	53744547	-	ENSMUSG00000048799	0	936.862	0.928223	-0.107456	0.107322	-1.00125	0.316708	0.749766	Cep120	protein_coding	centrosomal protein 120
18	53701501	53701700	*	0.940595	0.958645	0.306373	18	53681724	53744547	-	ENSMUSG00000048799	0	936.862	0.928223	-0.107456	0.107322	-1.00125	0.316708	0.749766	Cep120	protein_coding	centrosomal protein 120
18	53729601	53729800	*	0.0215668	0.44871	9.38436	18	53681724	53744547	-	ENSMUSG00000048799	0	936.862	0.928223	-0.107456	0.107322	-1.00125	0.316708	0.749766	Cep120	protein_coding	centrosomal protein 120
18	53729701	53729900	*	0.0215668	0.44871	9.38436	18	53681724	53744547	-	ENSMUSG00000048799	0	936.862	0.928223	-0.107456	0.107322	-1.00125	0.316708	0.749766	Cep120	protein_coding	centrosomal protein 120
18	53742701	53742900	*	0.852426	0.949646	-0.906278	18	53681724	53744547	-	ENSMUSG00000048799	0	936.862	0.928223	-0.107456	0.107322	-1.00125	0.316708	0.749766	Cep120	protein_coding	centrosomal protein 120
18	53742801	53743000	*	0.647124	0.921232	-1.31082	18	53681724	53744547	-	ENSMUSG00000048799	0	936.862	0.928223	-0.107456	0.107322	-1.00125	0.316708	0.749766	Cep120	protein_coding	centrosomal protein 120
18	53742901	53743100	*	0.273508	0.810988	-2.70842	18	53681724	53744547	-	ENSMUSG00000048799	0	936.862	0.928223	-0.107456	0.107322	-1.00125	0.316708	0.749766	Cep120	protein_coding	centrosomal protein 120
18	53743001	53743200	*	0.422745	0.870131	-2.76801	18	53681724	53744547	-	ENSMUSG00000048799	0	936.862	0.928223	-0.107456	0.107322	-1.00125	0.316708	0.749766	Cep120	protein_coding	centrosomal protein 120
18	53743601	53743800	*	0.00105098	0.152059	-3.89998	18	53681724	53744547	-	ENSMUSG00000048799	0	936.862	0.928223	-0.107456	0.107322	-1.00125	0.316708	0.749766	Cep120	protein_coding	centrosomal protein 120
18	53743701	53743900	*	0.278088	0.812635	-0.511335	18	53681724	53744547	-	ENSMUSG00000048799	0	936.862	0.928223	-0.107456	0.107322	-1.00125	0.316708	0.749766	Cep120	protein_coding	centrosomal protein 120
18	53743801	53744000	*	0.768518	0.93885	0.147079	18	53681724	53744547	-	ENSMUSG00000048799	0	936.862	0.928223	-0.107456	0.107322	-1.00125	0.316708	0.749766	Cep120	protein_coding	centrosomal protein 120
18	53743901	53744100	*	0.969342	0.961031	-0.0152574	18	53681724	53744547	-	ENSMUSG00000048799	0	936.862	0.928223	-0.107456	0.107322	-1.00125	0.316708	0.749766	Cep120	protein_coding	centrosomal protein 120
18	53744001	53744200	*	0.372578	0.85254	-0.375141	18	53681724	53744547	-	ENSMUSG00000048799	0	936.862	0.928223	-0.107456	0.107322	-1.00125	0.316708	0.749766	Cep120	protein_coding	centrosomal protein 120
18	53744101	53744300	*	0.828659	0.946538	-0.178628	18	53681724	53744547	-	ENSMUSG00000048799	0	936.862	0.928223	-0.107456	0.107322	-1.00125	0.316708	0.749766	Cep120	protein_coding	centrosomal protein 120
18	53744901	53745100	*	0.0676674	0.608827	-1.08229	18	53681724	53744547	-	ENSMUSG00000048799	-355	936.862	0.928223	-0.107456	0.107322	-1.00125	0.316708	0.749766	Cep120	protein_coding	centrosomal protein 120
18	53745001	53745200	*	0.087827	0.647393	-1.15438	18	53681724	53744547	-	ENSMUSG00000048799	-455	936.862	0.928223	-0.107456	0.107322	-1.00125	0.316708	0.749766	Cep120	protein_coding	centrosomal protein 120
18	53745101	53745300	*	0.0433252	0.543315	-1.49919	18	53681724	53744547	-	ENSMUSG00000048799	-555	936.862	0.928223	-0.107456	0.107322	-1.00125	0.316708	0.749766	Cep120	protein_coding	centrosomal protein 120
18	53745201	53745400	*	0.469692	0.884007	-0.576299	18	53681724	53744547	-	ENSMUSG00000048799	-655	936.862	0.928223	-0.107456	0.107322	-1.00125	0.316708	0.749766	Cep120	protein_coding	centrosomal protein 120
18	53861601	53861800	*	0.82569	0.946284	-0.158659	18	53862113	53955684	+	ENSMUSG00000073563	-314	1284.78	1.13598	0.183942	0.111791	1.64541	0.0998852	0.496309	Csnk1g3	protein_coding	casein kinase 1, gamma 3
18	53861701	53861900	*	0.0957068	0.659683	-1.05556	18	53862113	53955684	+	ENSMUSG00000073563	-214	1284.78	1.13598	0.183942	0.111791	1.64541	0.0998852	0.496309	Csnk1g3	protein_coding	casein kinase 1, gamma 3
18	53863001	53863200	*	0.0300039	0.493938	-1.7094	18	53862113	53955684	+	ENSMUSG00000073563	0	1284.78	1.13598	0.183942	0.111791	1.64541	0.0998852	0.496309	Csnk1g3	protein_coding	casein kinase 1, gamma 3
18	53863101	53863300	*	0.497738	0.891217	-0.857354	18	53862113	53955684	+	ENSMUSG00000073563	0	1284.78	1.13598	0.183942	0.111791	1.64541	0.0998852	0.496309	Csnk1g3	protein_coding	casein kinase 1, gamma 3
18	53881201	53881400	*	0.84091	0.947982	0.798883	18	53862113	53955684	+	ENSMUSG00000073563	0	1284.78	1.13598	0.183942	0.111791	1.64541	0.0998852	0.496309	Csnk1g3	protein_coding	casein kinase 1, gamma 3
18	53881301	53881500	*	0.615971	0.916197	1.88537	18	53862113	53955684	+	ENSMUSG00000073563	0	1284.78	1.13598	0.183942	0.111791	1.64541	0.0998852	0.496309	Csnk1g3	protein_coding	casein kinase 1, gamma 3
18	53934501	53934700	*	0.455279	0.880431	-1.81365	18	53862113	53955684	+	ENSMUSG00000073563	0	1284.78	1.13598	0.183942	0.111791	1.64541	0.0998852	0.496309	Csnk1g3	protein_coding	casein kinase 1, gamma 3
18	53934601	53934800	*	0.306998	0.826528	-2.66121	18	53862113	53955684	+	ENSMUSG00000073563	0	1284.78	1.13598	0.183942	0.111791	1.64541	0.0998852	0.496309	Csnk1g3	protein_coding	casein kinase 1, gamma 3
18	53951101	53951300	*	0.654179	0.922375	-1.79487	18	53862113	53955684	+	ENSMUSG00000073563	0	1284.78	1.13598	0.183942	0.111791	1.64541	0.0998852	0.496309	Csnk1g3	protein_coding	casein kinase 1, gamma 3
18	53951201	53951400	*	0.840988	0.947982	-0.714804	18	53862113	53955684	+	ENSMUSG00000073563	0	1284.78	1.13598	0.183942	0.111791	1.64541	0.0998852	0.496309	Csnk1g3	protein_coding	casein kinase 1, gamma 3
18	54889601	54889800	*	0.498329	0.891357	5.37644	18	54888045	54990180	-	ENSMUSG00000052713	0	351.73	1.04107	0.0580637	0.214554	0.270625	0.786679	0.955113	Zfp608	protein_coding	zinc finger protein 608
18	54889701	54889900	*	0.261263	0.804144	6.79627	18	54888045	54990180	-	ENSMUSG00000052713	0	351.73	1.04107	0.0580637	0.214554	0.270625	0.786679	0.955113	Zfp608	protein_coding	zinc finger protein 608
18	54889901	54890100	*	0.288515	0.817466	5.48395	18	54888045	54990180	-	ENSMUSG00000052713	0	351.73	1.04107	0.0580637	0.214554	0.270625	0.786679	0.955113	Zfp608	protein_coding	zinc finger protein 608
18	54890001	54890200	*	0.23314	0.789092	5.79563	18	54888045	54990180	-	ENSMUSG00000052713	0	351.73	1.04107	0.0580637	0.214554	0.270625	0.786679	0.955113	Zfp608	protein_coding	zinc finger protein 608
18	54900201	54900400	*	0.159122	0.735765	-12.3721	18	54888045	54990180	-	ENSMUSG00000052713	0	351.73	1.04107	0.0580637	0.214554	0.270625	0.786679	0.955113	Zfp608	protein_coding	zinc finger protein 608
18	54900301	54900500	*	0.102694	0.670529	-13.7748	18	54888045	54990180	-	ENSMUSG00000052713	0	351.73	1.04107	0.0580637	0.214554	0.270625	0.786679	0.955113	Zfp608	protein_coding	zinc finger protein 608
18	54900801	54901000	*	0.506946	0.893104	-1.38327	18	54888045	54990180	-	ENSMUSG00000052713	0	351.73	1.04107	0.0580637	0.214554	0.270625	0.786679	0.955113	Zfp608	protein_coding	zinc finger protein 608
18	54900901	54901100	*	0.486269	0.887978	-1.17102	18	54888045	54990180	-	ENSMUSG00000052713	0	351.73	1.04107	0.0580637	0.214554	0.270625	0.786679	0.955113	Zfp608	protein_coding	zinc finger protein 608
18	54901001	54901200	*	0.0378128	0.524369	-6.79548	18	54888045	54990180	-	ENSMUSG00000052713	0	351.73	1.04107	0.0580637	0.214554	0.270625	0.786679	0.955113	Zfp608	protein_coding	zinc finger protein 608
18	54901101	54901300	*	0.085474	0.643761	-6.65663	18	54888045	54990180	-	ENSMUSG00000052713	0	351.73	1.04107	0.0580637	0.214554	0.270625	0.786679	0.955113	Zfp608	protein_coding	zinc finger protein 608
18	54901201	54901400	*	0.320382	0.831838	-3.96629	18	54888045	54990180	-	ENSMUSG00000052713	0	351.73	1.04107	0.0580637	0.214554	0.270625	0.786679	0.955113	Zfp608	protein_coding	zinc finger protein 608
18	54902001	54902200	*	0.154606	0.731218	2.39991	18	54888045	54990180	-	ENSMUSG00000052713	0	351.73	1.04107	0.0580637	0.214554	0.270625	0.786679	0.955113	Zfp608	protein_coding	zinc finger protein 608
18	54902101	54902300	*	0.0253841	0.47081	2.42865	18	54888045	54990180	-	ENSMUSG00000052713	0	351.73	1.04107	0.0580637	0.214554	0.270625	0.786679	0.955113	Zfp608	protein_coding	zinc finger protein 608
18	54902201	54902400	*	0.638914	0.919848	0.246427	18	54888045	54990180	-	ENSMUSG00000052713	0	351.73	1.04107	0.0580637	0.214554	0.270625	0.786679	0.955113	Zfp608	protein_coding	zinc finger protein 608
18	54902301	54902500	*	0.463887	0.882677	-0.490007	18	54888045	54990180	-	ENSMUSG00000052713	0	351.73	1.04107	0.0580637	0.214554	0.270625	0.786679	0.955113	Zfp608	protein_coding	zinc finger protein 608
18	54906401	54906600	*	0.746572	0.935902	2.24138	18	54888045	54990180	-	ENSMUSG00000052713	0	351.73	1.04107	0.0580637	0.214554	0.270625	0.786679	0.955113	Zfp608	protein_coding	zinc finger protein 608
18	54906501	54906700	*	0.757283	0.937368	2.78291	18	54888045	54990180	-	ENSMUSG00000052713	0	351.73	1.04107	0.0580637	0.214554	0.270625	0.786679	0.955113	Zfp608	protein_coding	zinc finger protein 608
18	54906601	54906800	*	0.938281	0.958464	0.359305	18	54888045	54990180	-	ENSMUSG00000052713	0	351.73	1.04107	0.0580637	0.214554	0.270625	0.786679	0.955113	Zfp608	protein_coding	zinc finger protein 608
18	54906701	54906900	*	0.900155	0.954706	-0.45898	18	54888045	54990180	-	ENSMUSG00000052713	0	351.73	1.04107	0.0580637	0.214554	0.270625	0.786679	0.955113	Zfp608	protein_coding	zinc finger protein 608
18	54906801	54907000	*	0.433958	0.873467	3.16756	18	54888045	54990180	-	ENSMUSG00000052713	0	351.73	1.04107	0.0580637	0.214554	0.270625	0.786679	0.955113	Zfp608	protein_coding	zinc finger protein 608
18	54906901	54907100	*	0.397475	0.86135	6.67807	18	54888045	54990180	-	ENSMUSG00000052713	0	351.73	1.04107	0.0580637	0.214554	0.270625	0.786679	0.955113	Zfp608	protein_coding	zinc finger protein 608
18	54907001	54907200	*	0.248626	0.797659	6.87961	18	54888045	54990180	-	ENSMUSG00000052713	0	351.73	1.04107	0.0580637	0.214554	0.270625	0.786679	0.955113	Zfp608	protein_coding	zinc finger protein 608
18	54907101	54907300	*	0.0916192	0.652921	14.2125	18	54888045	54990180	-	ENSMUSG00000052713	0	351.73	1.04107	0.0580637	0.214554	0.270625	0.786679	0.955113	Zfp608	protein_coding	zinc finger protein 608
18	54907701	54907900	*	0.669073	0.924514	-1.92647	18	54888045	54990180	-	ENSMUSG00000052713	0	351.73	1.04107	0.0580637	0.214554	0.270625	0.786679	0.955113	Zfp608	protein_coding	zinc finger protein 608
18	54907801	54908000	*	0.545335	0.902932	-1.62178	18	54888045	54990180	-	ENSMUSG00000052713	0	351.73	1.04107	0.0580637	0.214554	0.270625	0.786679	0.955113	Zfp608	protein_coding	zinc finger protein 608
18	54907901	54908100	*	0.31553	0.829817	-2.64344	18	54888045	54990180	-	ENSMUSG00000052713	0	351.73	1.04107	0.0580637	0.214554	0.270625	0.786679	0.955113	Zfp608	protein_coding	zinc finger protein 608
18	54908001	54908200	*	0.0341337	0.511657	-11.5663	18	54888045	54990180	-	ENSMUSG00000052713	0	351.73	1.04107	0.0580637	0.214554	0.270625	0.786679	0.955113	Zfp608	protein_coding	zinc finger protein 608
18	54918101	54918300	*	0.270734	0.809714	2.87807	18	54888045	54990180	-	ENSMUSG00000052713	0	351.73	1.04107	0.0580637	0.214554	0.270625	0.786679	0.955113	Zfp608	protein_coding	zinc finger protein 608
18	54918201	54918400	*	0.605186	0.914008	2.60857	18	54888045	54990180	-	ENSMUSG00000052713	0	351.73	1.04107	0.0580637	0.214554	0.270625	0.786679	0.955113	Zfp608	protein_coding	zinc finger protein 608
18	54918301	54918500	*	0.802968	0.943368	1.97153	18	54888045	54990180	-	ENSMUSG00000052713	0	351.73	1.04107	0.0580637	0.214554	0.270625	0.786679	0.955113	Zfp608	protein_coding	zinc finger protein 608
18	54929601	54929800	*	0.231578	0.787959	6.19256	18	54888045	54990180	-	ENSMUSG00000052713	0	351.73	1.04107	0.0580637	0.214554	0.270625	0.786679	0.955113	Zfp608	protein_coding	zinc finger protein 608
18	54929701	54929900	*	0.150802	0.727433	3.90797	18	54888045	54990180	-	ENSMUSG00000052713	0	351.73	1.04107	0.0580637	0.214554	0.270625	0.786679	0.955113	Zfp608	protein_coding	zinc finger protein 608
18	54931501	54931700	*	9.98294e-05	0.0512501	-22.2936	18	54888045	54990180	-	ENSMUSG00000052713	0	351.73	1.04107	0.0580637	0.214554	0.270625	0.786679	0.955113	Zfp608	protein_coding	zinc finger protein 608
18	54931601	54931800	*	3.46364e-05	0.0299738	-25.7507	18	54888045	54990180	-	ENSMUSG00000052713	0	351.73	1.04107	0.0580637	0.214554	0.270625	0.786679	0.955113	Zfp608	protein_coding	zinc finger protein 608
18	54932201	54932400	*	0.00187197	0.193773	-13.4127	18	54888045	54990180	-	ENSMUSG00000052713	0	351.73	1.04107	0.0580637	0.214554	0.270625	0.786679	0.955113	Zfp608	protein_coding	zinc finger protein 608
18	54932301	54932500	*	0.394979	0.860757	-4.77752	18	54888045	54990180	-	ENSMUSG00000052713	0	351.73	1.04107	0.0580637	0.214554	0.270625	0.786679	0.955113	Zfp608	protein_coding	zinc finger protein 608
18	54946501	54946700	*	0.00626417	0.30352	-8.63083	18	54888045	54990180	-	ENSMUSG00000052713	0	351.73	1.04107	0.0580637	0.214554	0.270625	0.786679	0.955113	Zfp608	protein_coding	zinc finger protein 608
18	54947501	54947700	*	0.453779	0.879885	-4.62875	18	54888045	54990180	-	ENSMUSG00000052713	0	351.73	1.04107	0.0580637	0.214554	0.270625	0.786679	0.955113	Zfp608	protein_coding	zinc finger protein 608
18	54947601	54947800	*	0.289284	0.81775	-6.3396	18	54888045	54990180	-	ENSMUSG00000052713	0	351.73	1.04107	0.0580637	0.214554	0.270625	0.786679	0.955113	Zfp608	protein_coding	zinc finger protein 608
18	54947701	54947900	*	0.403265	0.863317	-6.82504	18	54888045	54990180	-	ENSMUSG00000052713	0	351.73	1.04107	0.0580637	0.214554	0.270625	0.786679	0.955113	Zfp608	protein_coding	zinc finger protein 608
18	54961401	54961600	*	0.998191	0.962931	0.00349406	18	54888045	54990180	-	ENSMUSG00000052713	0	351.73	1.04107	0.0580637	0.214554	0.270625	0.786679	0.955113	Zfp608	protein_coding	zinc finger protein 608
18	54970601	54970800	*	0.0896811	0.650006	-8.69565	18	54888045	54990180	-	ENSMUSG00000052713	0	351.73	1.04107	0.0580637	0.214554	0.270625	0.786679	0.955113	Zfp608	protein_coding	zinc finger protein 608
18	54970701	54970900	*	0.0896811	0.650006	-8.69565	18	54888045	54990180	-	ENSMUSG00000052713	0	351.73	1.04107	0.0580637	0.214554	0.270625	0.786679	0.955113	Zfp608	protein_coding	zinc finger protein 608
18	54970801	54971000	*	0.335313	0.838127	-1.9211	18	54888045	54990180	-	ENSMUSG00000052713	0	351.73	1.04107	0.0580637	0.214554	0.270625	0.786679	0.955113	Zfp608	protein_coding	zinc finger protein 608
18	54970901	54971100	*	0.440716	0.876073	-1.57816	18	54888045	54990180	-	ENSMUSG00000052713	0	351.73	1.04107	0.0580637	0.214554	0.270625	0.786679	0.955113	Zfp608	protein_coding	zinc finger protein 608
18	54971001	54971200	*	0.604787	0.913893	-1.26126	18	54888045	54990180	-	ENSMUSG00000052713	0	351.73	1.04107	0.0580637	0.214554	0.270625	0.786679	0.955113	Zfp608	protein_coding	zinc finger protein 608
18	54971101	54971300	*	0.807313	0.943751	-1.2	18	54888045	54990180	-	ENSMUSG00000052713	0	351.73	1.04107	0.0580637	0.214554	0.270625	0.786679	0.955113	Zfp608	protein_coding	zinc finger protein 608
18	54986301	54986500	*	0.0596378	0.589707	-5.59336	18	54888045	54990180	-	ENSMUSG00000052713	0	351.73	1.04107	0.0580637	0.214554	0.270625	0.786679	0.955113	Zfp608	protein_coding	zinc finger protein 608
18	54986401	54986600	*	0.22658	0.785217	-3.21661	18	54888045	54990180	-	ENSMUSG00000052713	0	351.73	1.04107	0.0580637	0.214554	0.270625	0.786679	0.955113	Zfp608	protein_coding	zinc finger protein 608
18	54986501	54986700	*	0.485482	0.887852	-1.94339	18	54888045	54990180	-	ENSMUSG00000052713	0	351.73	1.04107	0.0580637	0.214554	0.270625	0.786679	0.955113	Zfp608	protein_coding	zinc finger protein 608
18	54987101	54987300	*	0.107879	0.677336	-1.38105	18	54888045	54990180	-	ENSMUSG00000052713	0	351.73	1.04107	0.0580637	0.214554	0.270625	0.786679	0.955113	Zfp608	protein_coding	zinc finger protein 608
18	54987201	54987400	*	0.486838	0.888107	-0.558279	18	54888045	54990180	-	ENSMUSG00000052713	0	351.73	1.04107	0.0580637	0.214554	0.270625	0.786679	0.955113	Zfp608	protein_coding	zinc finger protein 608
18	54987301	54987500	*	0.217586	0.779248	1.27839	18	54888045	54990180	-	ENSMUSG00000052713	0	351.73	1.04107	0.0580637	0.214554	0.270625	0.786679	0.955113	Zfp608	protein_coding	zinc finger protein 608
18	54987401	54987600	*	0.168715	0.744165	1.47826	18	54888045	54990180	-	ENSMUSG00000052713	0	351.73	1.04107	0.0580637	0.214554	0.270625	0.786679	0.955113	Zfp608	protein_coding	zinc finger protein 608
18	54988301	54988500	*	0.233042	0.789064	-2.58074	18	54888045	54990180	-	ENSMUSG00000052713	0	351.73	1.04107	0.0580637	0.214554	0.270625	0.786679	0.955113	Zfp608	protein_coding	zinc finger protein 608
18	54988401	54988600	*	0.0933903	0.655786	-2.90319	18	54888045	54990180	-	ENSMUSG00000052713	0	351.73	1.04107	0.0580637	0.214554	0.270625	0.786679	0.955113	Zfp608	protein_coding	zinc finger protein 608
18	54988501	54988700	*	0.0312322	0.499334	-3.62828	18	54888045	54990180	-	ENSMUSG00000052713	0	351.73	1.04107	0.0580637	0.214554	0.270625	0.786679	0.955113	Zfp608	protein_coding	zinc finger protein 608
18	54988601	54988800	*	0.000631375	0.12223	-11.135	18	54888045	54990180	-	ENSMUSG00000052713	0	351.73	1.04107	0.0580637	0.214554	0.270625	0.786679	0.955113	Zfp608	protein_coding	zinc finger protein 608
18	54988701	54988900	*	0.0606865	0.592653	-10.8934	18	54888045	54990180	-	ENSMUSG00000052713	0	351.73	1.04107	0.0580637	0.214554	0.270625	0.786679	0.955113	Zfp608	protein_coding	zinc finger protein 608
18	54988801	54989000	*	0.398137	0.861637	-8.08308	18	54888045	54990180	-	ENSMUSG00000052713	0	351.73	1.04107	0.0580637	0.214554	0.270625	0.786679	0.955113	Zfp608	protein_coding	zinc finger protein 608
18	54992101	54992300	*	0.89969	0.954607	-0.0831633	18	54888045	54990180	-	ENSMUSG00000052713	-1922	351.73	1.04107	0.0580637	0.214554	0.270625	0.786679	0.955113	Zfp608	protein_coding	zinc finger protein 608
18	56431901	56432100	*	0.494435	0.890217	-0.466989	18	56432132	56503792	+	ENSMUSG00000001700	-33	786.642	1.17811	0.23648	0.182203	1.29789	0.194325	0.632687	Gramd3	protein_coding	GRAM domain containing 3
18	56432001	56432200	*	0.645426	0.92091	0.390314	18	56432132	56503792	+	ENSMUSG00000001700	0	786.642	1.17811	0.23648	0.182203	1.29789	0.194325	0.632687	Gramd3	protein_coding	GRAM domain containing 3
18	56466101	56466300	*	0.371579	0.852205	-5.83232	18	56432132	56503792	+	ENSMUSG00000001700	0	786.642	1.17811	0.23648	0.182203	1.29789	0.194325	0.632687	Gramd3	protein_coding	GRAM domain containing 3
18	56466201	56466400	*	0.280225	0.813398	-5.74197	18	56432132	56503792	+	ENSMUSG00000001700	0	786.642	1.17811	0.23648	0.182203	1.29789	0.194325	0.632687	Gramd3	protein_coding	GRAM domain containing 3
18	56466301	56466500	*	0.052873	0.572093	-8.25521	18	56432132	56503792	+	ENSMUSG00000001700	0	786.642	1.17811	0.23648	0.182203	1.29789	0.194325	0.632687	Gramd3	protein_coding	GRAM domain containing 3
18	56466401	56466600	*	0.0270499	0.479769	-11.8331	18	56432132	56503792	+	ENSMUSG00000001700	0	786.642	1.17811	0.23648	0.182203	1.29789	0.194325	0.632687	Gramd3	protein_coding	GRAM domain containing 3
18	56467001	56467200	*	0.0528569	0.572093	-5.67429	18	56432132	56503792	+	ENSMUSG00000001700	0	786.642	1.17811	0.23648	0.182203	1.29789	0.194325	0.632687	Gramd3	protein_coding	GRAM domain containing 3
18	56467101	56467300	*	0.271038	0.80977	-2.21423	18	56432132	56503792	+	ENSMUSG00000001700	0	786.642	1.17811	0.23648	0.182203	1.29789	0.194325	0.632687	Gramd3	protein_coding	GRAM domain containing 3
18	56467201	56467400	*	0.622194	0.917278	1.30088	18	56432132	56503792	+	ENSMUSG00000001700	0	786.642	1.17811	0.23648	0.182203	1.29789	0.194325	0.632687	Gramd3	protein_coding	GRAM domain containing 3
18	56467301	56467500	*	0.371938	0.852334	-4.80643	18	56432132	56503792	+	ENSMUSG00000001700	0	786.642	1.17811	0.23648	0.182203	1.29789	0.194325	0.632687	Gramd3	protein_coding	GRAM domain containing 3
18	56502401	56502600	*	0.133877	0.708716	6.77329	18	56432132	56503792	+	ENSMUSG00000001700	0	786.642	1.17811	0.23648	0.182203	1.29789	0.194325	0.632687	Gramd3	protein_coding	GRAM domain containing 3
18	56502501	56502700	*	0.831533	0.946798	-0.592741	18	56432132	56503792	+	ENSMUSG00000001700	0	786.642	1.17811	0.23648	0.182203	1.29789	0.194325	0.632687	Gramd3	protein_coding	GRAM domain containing 3
18	56502601	56502800	*	0.0103125	0.360173	-1.95816	18	56432132	56503792	+	ENSMUSG00000001700	0	786.642	1.17811	0.23648	0.182203	1.29789	0.194325	0.632687	Gramd3	protein_coding	GRAM domain containing 3
18	56502701	56502900	*	0.380867	0.855443	3.42837	18	56432132	56503792	+	ENSMUSG00000001700	0	786.642	1.17811	0.23648	0.182203	1.29789	0.194325	0.632687	Gramd3	protein_coding	GRAM domain containing 3
18	56502801	56503000	*	0.122531	0.695887	4.41438	18	56432132	56503792	+	ENSMUSG00000001700	0	786.642	1.17811	0.23648	0.182203	1.29789	0.194325	0.632687	Gramd3	protein_coding	GRAM domain containing 3
18	56502901	56503100	*	0.672859	0.925008	1.68187	18	56432132	56503792	+	ENSMUSG00000001700	0	786.642	1.17811	0.23648	0.182203	1.29789	0.194325	0.632687	Gramd3	protein_coding	GRAM domain containing 3
18	56538201	56538400	*	0.691435	0.92803	-2.71883	18	56509687	56572951	-	ENSMUSG00000053644	0	2529.7	1.00675	0.00970687	0.0817868	0.118685	0.905525	0.982745	Aldh7a1	protein_coding	aldehyde dehydrogenase family 7, member A1
18	56538301	56538500	*	0.974565	0.961507	0.102529	18	56509687	56572951	-	ENSMUSG00000053644	0	2529.7	1.00675	0.00970687	0.0817868	0.118685	0.905525	0.982745	Aldh7a1	protein_coding	aldehyde dehydrogenase family 7, member A1
18	56548801	56549000	*	0.871382	0.951569	-0.660819	18	56509687	56572951	-	ENSMUSG00000053644	0	2529.7	1.00675	0.00970687	0.0817868	0.118685	0.905525	0.982745	Aldh7a1	protein_coding	aldehyde dehydrogenase family 7, member A1
18	56548901	56549100	*	0.344479	0.841851	-3.80349	18	56509687	56572951	-	ENSMUSG00000053644	0	2529.7	1.00675	0.00970687	0.0817868	0.118685	0.905525	0.982745	Aldh7a1	protein_coding	aldehyde dehydrogenase family 7, member A1
18	56549001	56549200	*	0.44265	0.876425	-3.78118	18	56509687	56572951	-	ENSMUSG00000053644	0	2529.7	1.00675	0.00970687	0.0817868	0.118685	0.905525	0.982745	Aldh7a1	protein_coding	aldehyde dehydrogenase family 7, member A1
18	56561401	56561600	*	0.453105	0.879616	2.92327	18	56509687	56572951	-	ENSMUSG00000053644	0	2529.7	1.00675	0.00970687	0.0817868	0.118685	0.905525	0.982745	Aldh7a1	protein_coding	aldehyde dehydrogenase family 7, member A1
18	56561401	56561600	*	0.453105	0.879616	2.92327	18	56562443	56587712	+	ENSMUSG00000008301	-844	1287.82	1.02442	0.0348103	0.068458	0.508491	0.611109	0.905217	Phax	protein_coding	phosphorylated adaptor for RNA export
18	56561501	56561700	*	0.624806	0.917577	1.50543	18	56509687	56572951	-	ENSMUSG00000053644	0	2529.7	1.00675	0.00970687	0.0817868	0.118685	0.905525	0.982745	Aldh7a1	protein_coding	aldehyde dehydrogenase family 7, member A1
18	56561501	56561700	*	0.624806	0.917577	1.50543	18	56562443	56587712	+	ENSMUSG00000008301	-744	1287.82	1.02442	0.0348103	0.068458	0.508491	0.611109	0.905217	Phax	protein_coding	phosphorylated adaptor for RNA export
18	56561601	56561800	*	0.341154	0.840395	-2.32866	18	56509687	56572951	-	ENSMUSG00000053644	0	2529.7	1.00675	0.00970687	0.0817868	0.118685	0.905525	0.982745	Aldh7a1	protein_coding	aldehyde dehydrogenase family 7, member A1
18	56561601	56561800	*	0.341154	0.840395	-2.32866	18	56562443	56587712	+	ENSMUSG00000008301	-644	1287.82	1.02442	0.0348103	0.068458	0.508491	0.611109	0.905217	Phax	protein_coding	phosphorylated adaptor for RNA export
18	56561701	56561900	*	0.369825	0.851416	-1.33994	18	56509687	56572951	-	ENSMUSG00000053644	0	2529.7	1.00675	0.00970687	0.0817868	0.118685	0.905525	0.982745	Aldh7a1	protein_coding	aldehyde dehydrogenase family 7, member A1
18	56561701	56561900	*	0.369825	0.851416	-1.33994	18	56562443	56587712	+	ENSMUSG00000008301	-544	1287.82	1.02442	0.0348103	0.068458	0.508491	0.611109	0.905217	Phax	protein_coding	phosphorylated adaptor for RNA export
18	56561801	56562000	*	0.998279	0.962931	-0.00166747	18	56509687	56572951	-	ENSMUSG00000053644	0	2529.7	1.00675	0.00970687	0.0817868	0.118685	0.905525	0.982745	Aldh7a1	protein_coding	aldehyde dehydrogenase family 7, member A1
18	56561801	56562000	*	0.998279	0.962931	-0.00166747	18	56562443	56587712	+	ENSMUSG00000008301	-444	1287.82	1.02442	0.0348103	0.068458	0.508491	0.611109	0.905217	Phax	protein_coding	phosphorylated adaptor for RNA export
18	56562501	56562700	*	0.492505	0.889718	-0.374855	18	56509687	56572951	-	ENSMUSG00000053644	0	2529.7	1.00675	0.00970687	0.0817868	0.118685	0.905525	0.982745	Aldh7a1	protein_coding	aldehyde dehydrogenase family 7, member A1
18	56562501	56562700	*	0.492505	0.889718	-0.374855	18	56562443	56587712	+	ENSMUSG00000008301	0	1287.82	1.02442	0.0348103	0.068458	0.508491	0.611109	0.905217	Phax	protein_coding	phosphorylated adaptor for RNA export
18	56562601	56562800	*	0.327603	0.835577	-0.639795	18	56509687	56572951	-	ENSMUSG00000053644	0	2529.7	1.00675	0.00970687	0.0817868	0.118685	0.905525	0.982745	Aldh7a1	protein_coding	aldehyde dehydrogenase family 7, member A1
18	56562601	56562800	*	0.327603	0.835577	-0.639795	18	56562443	56587712	+	ENSMUSG00000008301	0	1287.82	1.02442	0.0348103	0.068458	0.508491	0.611109	0.905217	Phax	protein_coding	phosphorylated adaptor for RNA export
18	56562901	56563100	*	0.966563	0.96089	-0.215075	18	56509687	56572951	-	ENSMUSG00000053644	0	2529.7	1.00675	0.00970687	0.0817868	0.118685	0.905525	0.982745	Aldh7a1	protein_coding	aldehyde dehydrogenase family 7, member A1
18	56562901	56563100	*	0.966563	0.96089	-0.215075	18	56562443	56587712	+	ENSMUSG00000008301	0	1287.82	1.02442	0.0348103	0.068458	0.508491	0.611109	0.905217	Phax	protein_coding	phosphorylated adaptor for RNA export
18	56563001	56563200	*	0.99445	0.962931	0.0311421	18	56509687	56572951	-	ENSMUSG00000053644	0	2529.7	1.00675	0.00970687	0.0817868	0.118685	0.905525	0.982745	Aldh7a1	protein_coding	aldehyde dehydrogenase family 7, member A1
18	56563001	56563200	*	0.99445	0.962931	0.0311421	18	56562443	56587712	+	ENSMUSG00000008301	0	1287.82	1.02442	0.0348103	0.068458	0.508491	0.611109	0.905217	Phax	protein_coding	phosphorylated adaptor for RNA export
18	56563101	56563300	*	0.160283	0.736608	10.9572	18	56509687	56572951	-	ENSMUSG00000053644	0	2529.7	1.00675	0.00970687	0.0817868	0.118685	0.905525	0.982745	Aldh7a1	protein_coding	aldehyde dehydrogenase family 7, member A1
18	56563101	56563300	*	0.160283	0.736608	10.9572	18	56562443	56587712	+	ENSMUSG00000008301	0	1287.82	1.02442	0.0348103	0.068458	0.508491	0.611109	0.905217	Phax	protein_coding	phosphorylated adaptor for RNA export
18	56571101	56571300	*	0.748422	0.936261	1.84447	18	56509687	56572951	-	ENSMUSG00000053644	0	2529.7	1.00675	0.00970687	0.0817868	0.118685	0.905525	0.982745	Aldh7a1	protein_coding	aldehyde dehydrogenase family 7, member A1
18	56571101	56571300	*	0.748422	0.936261	1.84447	18	56562443	56587712	+	ENSMUSG00000008301	0	1287.82	1.02442	0.0348103	0.068458	0.508491	0.611109	0.905217	Phax	protein_coding	phosphorylated adaptor for RNA export
18	56571201	56571400	*	0.688586	0.927554	1.84661	18	56509687	56572951	-	ENSMUSG00000053644	0	2529.7	1.00675	0.00970687	0.0817868	0.118685	0.905525	0.982745	Aldh7a1	protein_coding	aldehyde dehydrogenase family 7, member A1
18	56571201	56571400	*	0.688586	0.927554	1.84661	18	56562443	56587712	+	ENSMUSG00000008301	0	1287.82	1.02442	0.0348103	0.068458	0.508491	0.611109	0.905217	Phax	protein_coding	phosphorylated adaptor for RNA export
18	56571301	56571500	*	0.832661	0.94685	0.689655	18	56509687	56572951	-	ENSMUSG00000053644	0	2529.7	1.00675	0.00970687	0.0817868	0.118685	0.905525	0.982745	Aldh7a1	protein_coding	aldehyde dehydrogenase family 7, member A1
18	56571301	56571500	*	0.832661	0.94685	0.689655	18	56562443	56587712	+	ENSMUSG00000008301	0	1287.82	1.02442	0.0348103	0.068458	0.508491	0.611109	0.905217	Phax	protein_coding	phosphorylated adaptor for RNA export
18	56571401	56571600	*	0.299851	0.822824	2.0029	18	56509687	56572951	-	ENSMUSG00000053644	0	2529.7	1.00675	0.00970687	0.0817868	0.118685	0.905525	0.982745	Aldh7a1	protein_coding	aldehyde dehydrogenase family 7, member A1
18	56571401	56571600	*	0.299851	0.822824	2.0029	18	56562443	56587712	+	ENSMUSG00000008301	0	1287.82	1.02442	0.0348103	0.068458	0.508491	0.611109	0.905217	Phax	protein_coding	phosphorylated adaptor for RNA export
18	56571801	56572000	*	0.394031	0.860422	-2.22423	18	56509687	56572951	-	ENSMUSG00000053644	0	2529.7	1.00675	0.00970687	0.0817868	0.118685	0.905525	0.982745	Aldh7a1	protein_coding	aldehyde dehydrogenase family 7, member A1
18	56571801	56572000	*	0.394031	0.860422	-2.22423	18	56562443	56587712	+	ENSMUSG00000008301	0	1287.82	1.02442	0.0348103	0.068458	0.508491	0.611109	0.905217	Phax	protein_coding	phosphorylated adaptor for RNA export
18	56571901	56572100	*	0.394031	0.860422	-2.22423	18	56509687	56572951	-	ENSMUSG00000053644	0	2529.7	1.00675	0.00970687	0.0817868	0.118685	0.905525	0.982745	Aldh7a1	protein_coding	aldehyde dehydrogenase family 7, member A1
18	56571901	56572100	*	0.394031	0.860422	-2.22423	18	56562443	56587712	+	ENSMUSG00000008301	0	1287.82	1.02442	0.0348103	0.068458	0.508491	0.611109	0.905217	Phax	protein_coding	phosphorylated adaptor for RNA export
18	56572401	56572600	*	0.161919	0.738343	-4.94246	18	56509687	56572951	-	ENSMUSG00000053644	0	2529.7	1.00675	0.00970687	0.0817868	0.118685	0.905525	0.982745	Aldh7a1	protein_coding	aldehyde dehydrogenase family 7, member A1
18	56572401	56572600	*	0.161919	0.738343	-4.94246	18	56562443	56587712	+	ENSMUSG00000008301	0	1287.82	1.02442	0.0348103	0.068458	0.508491	0.611109	0.905217	Phax	protein_coding	phosphorylated adaptor for RNA export
18	56572501	56572700	*	0.129001	0.703961	5.20137	18	56509687	56572951	-	ENSMUSG00000053644	0	2529.7	1.00675	0.00970687	0.0817868	0.118685	0.905525	0.982745	Aldh7a1	protein_coding	aldehyde dehydrogenase family 7, member A1
18	56572501	56572700	*	0.129001	0.703961	5.20137	18	56562443	56587712	+	ENSMUSG00000008301	0	1287.82	1.02442	0.0348103	0.068458	0.508491	0.611109	0.905217	Phax	protein_coding	phosphorylated adaptor for RNA export
18	56573301	56573500	*	0.171731	0.746393	-0.737937	18	56562443	56587712	+	ENSMUSG00000008301	0	1287.82	1.02442	0.0348103	0.068458	0.508491	0.611109	0.905217	Phax	protein_coding	phosphorylated adaptor for RNA export
18	56573301	56573500	*	0.171731	0.746393	-0.737937	18	56509687	56572951	-	ENSMUSG00000053644	-351	2529.7	1.00675	0.00970687	0.0817868	0.118685	0.905525	0.982745	Aldh7a1	protein_coding	aldehyde dehydrogenase family 7, member A1
18	56573401	56573600	*	0.487335	0.888207	-0.485231	18	56562443	56587712	+	ENSMUSG00000008301	0	1287.82	1.02442	0.0348103	0.068458	0.508491	0.611109	0.905217	Phax	protein_coding	phosphorylated adaptor for RNA export
18	56573401	56573600	*	0.487335	0.888207	-0.485231	18	56509687	56572951	-	ENSMUSG00000053644	-451	2529.7	1.00675	0.00970687	0.0817868	0.118685	0.905525	0.982745	Aldh7a1	protein_coding	aldehyde dehydrogenase family 7, member A1
18	56573501	56573700	*	0.700363	0.929305	-0.414916	18	56562443	56587712	+	ENSMUSG00000008301	0	1287.82	1.02442	0.0348103	0.068458	0.508491	0.611109	0.905217	Phax	protein_coding	phosphorylated adaptor for RNA export
18	56573501	56573700	*	0.700363	0.929305	-0.414916	18	56509687	56572951	-	ENSMUSG00000053644	-551	2529.7	1.00675	0.00970687	0.0817868	0.118685	0.905525	0.982745	Aldh7a1	protein_coding	aldehyde dehydrogenase family 7, member A1
18	56573601	56573800	*	0.603919	0.913657	-0.461032	18	56562443	56587712	+	ENSMUSG00000008301	0	1287.82	1.02442	0.0348103	0.068458	0.508491	0.611109	0.905217	Phax	protein_coding	phosphorylated adaptor for RNA export
18	56573601	56573800	*	0.603919	0.913657	-0.461032	18	56509687	56572951	-	ENSMUSG00000053644	-651	2529.7	1.00675	0.00970687	0.0817868	0.118685	0.905525	0.982745	Aldh7a1	protein_coding	aldehyde dehydrogenase family 7, member A1
18	56573701	56573900	*	0.559117	0.905743	-0.695035	18	56562443	56587712	+	ENSMUSG00000008301	0	1287.82	1.02442	0.0348103	0.068458	0.508491	0.611109	0.905217	Phax	protein_coding	phosphorylated adaptor for RNA export
18	56573701	56573900	*	0.559117	0.905743	-0.695035	18	56509687	56572951	-	ENSMUSG00000053644	-751	2529.7	1.00675	0.00970687	0.0817868	0.118685	0.905525	0.982745	Aldh7a1	protein_coding	aldehyde dehydrogenase family 7, member A1
18	56575801	56576000	*	0.52613	0.897486	-1.25214	18	56562443	56587712	+	ENSMUSG00000008301	0	1287.82	1.02442	0.0348103	0.068458	0.508491	0.611109	0.905217	Phax	protein_coding	phosphorylated adaptor for RNA export
18	56575901	56576100	*	0.638384	0.919809	-0.936347	18	56562443	56587712	+	ENSMUSG00000008301	0	1287.82	1.02442	0.0348103	0.068458	0.508491	0.611109	0.905217	Phax	protein_coding	phosphorylated adaptor for RNA export
18	56576001	56576200	*	0.857207	0.950143	-0.505087	18	56562443	56587712	+	ENSMUSG00000008301	0	1287.82	1.02442	0.0348103	0.068458	0.508491	0.611109	0.905217	Phax	protein_coding	phosphorylated adaptor for RNA export
18	56706501	56706700	*	0.129328	0.70424	6.2999	18	56707813	56753424	+	ENSMUSG00000024590	-1114	2072.52	1.08403	0.116399	0.251235	0.463309	0.643143	0.911926	Lmnb1	protein_coding	lamin B1
18	56706601	56706800	*	0.285667	0.816226	4.90611	18	56707813	56753424	+	ENSMUSG00000024590	-1014	2072.52	1.08403	0.116399	0.251235	0.463309	0.643143	0.911926	Lmnb1	protein_coding	lamin B1
18	56706701	56706900	*	0.937589	0.958364	-0.357644	18	56707813	56753424	+	ENSMUSG00000024590	-914	2072.52	1.08403	0.116399	0.251235	0.463309	0.643143	0.911926	Lmnb1	protein_coding	lamin B1
18	56706801	56707000	*	0.487071	0.88816	-2.50521	18	56707813	56753424	+	ENSMUSG00000024590	-814	2072.52	1.08403	0.116399	0.251235	0.463309	0.643143	0.911926	Lmnb1	protein_coding	lamin B1
18	56709001	56709200	*	0.521425	0.896716	0.442115	18	56707813	56753424	+	ENSMUSG00000024590	0	2072.52	1.08403	0.116399	0.251235	0.463309	0.643143	0.911926	Lmnb1	protein_coding	lamin B1
18	56709101	56709300	*	0.380454	0.855376	0.820059	18	56707813	56753424	+	ENSMUSG00000024590	0	2072.52	1.08403	0.116399	0.251235	0.463309	0.643143	0.911926	Lmnb1	protein_coding	lamin B1
18	56709201	56709400	*	0.365558	0.849757	0.973766	18	56707813	56753424	+	ENSMUSG00000024590	0	2072.52	1.08403	0.116399	0.251235	0.463309	0.643143	0.911926	Lmnb1	protein_coding	lamin B1
18	56709501	56709700	*	0.030262	0.495317	8.93325	18	56707813	56753424	+	ENSMUSG00000024590	0	2072.52	1.08403	0.116399	0.251235	0.463309	0.643143	0.911926	Lmnb1	protein_coding	lamin B1
18	56709601	56709800	*	0.230488	0.787388	4.25532	18	56707813	56753424	+	ENSMUSG00000024590	0	2072.52	1.08403	0.116399	0.251235	0.463309	0.643143	0.911926	Lmnb1	protein_coding	lamin B1
18	56710001	56710200	*	0.83254	0.946848	0.599305	18	56707813	56753424	+	ENSMUSG00000024590	0	2072.52	1.08403	0.116399	0.251235	0.463309	0.643143	0.911926	Lmnb1	protein_coding	lamin B1
18	56710101	56710300	*	0.732654	0.933877	0.920406	18	56707813	56753424	+	ENSMUSG00000024590	0	2072.52	1.08403	0.116399	0.251235	0.463309	0.643143	0.911926	Lmnb1	protein_coding	lamin B1
18	56711001	56711200	*	0.197106	0.765937	-8.23413	18	56707813	56753424	+	ENSMUSG00000024590	0	2072.52	1.08403	0.116399	0.251235	0.463309	0.643143	0.911926	Lmnb1	protein_coding	lamin B1
18	56711101	56711300	*	0.0689333	0.611533	-9.48333	18	56707813	56753424	+	ENSMUSG00000024590	0	2072.52	1.08403	0.116399	0.251235	0.463309	0.643143	0.911926	Lmnb1	protein_coding	lamin B1
18	56711201	56711400	*	0.420593	0.869144	-3.241	18	56707813	56753424	+	ENSMUSG00000024590	0	2072.52	1.08403	0.116399	0.251235	0.463309	0.643143	0.911926	Lmnb1	protein_coding	lamin B1
18	56711301	56711500	*	0.443335	0.876743	4.18784	18	56707813	56753424	+	ENSMUSG00000024590	0	2072.52	1.08403	0.116399	0.251235	0.463309	0.643143	0.911926	Lmnb1	protein_coding	lamin B1
18	56716301	56716500	*	0.564399	0.906892	1.45519	18	56707813	56753424	+	ENSMUSG00000024590	0	2072.52	1.08403	0.116399	0.251235	0.463309	0.643143	0.911926	Lmnb1	protein_coding	lamin B1
18	56716401	56716600	*	0.532152	0.899303	-1.5551	18	56707813	56753424	+	ENSMUSG00000024590	0	2072.52	1.08403	0.116399	0.251235	0.463309	0.643143	0.911926	Lmnb1	protein_coding	lamin B1
18	56716501	56716700	*	0.0530439	0.572558	-9.07466	18	56707813	56753424	+	ENSMUSG00000024590	0	2072.52	1.08403	0.116399	0.251235	0.463309	0.643143	0.911926	Lmnb1	protein_coding	lamin B1
18	56716601	56716800	*	0.181821	0.754752	-7.18932	18	56707813	56753424	+	ENSMUSG00000024590	0	2072.52	1.08403	0.116399	0.251235	0.463309	0.643143	0.911926	Lmnb1	protein_coding	lamin B1
18	56727301	56727500	*	0.176102	0.750334	-2.71194	18	56707813	56753424	+	ENSMUSG00000024590	0	2072.52	1.08403	0.116399	0.251235	0.463309	0.643143	0.911926	Lmnb1	protein_coding	lamin B1
18	56727401	56727600	*	0.412212	0.866507	-2.0542	18	56707813	56753424	+	ENSMUSG00000024590	0	2072.52	1.08403	0.116399	0.251235	0.463309	0.643143	0.911926	Lmnb1	protein_coding	lamin B1
18	56734901	56735100	*	0.107501	0.676854	7.26961	18	56707813	56753424	+	ENSMUSG00000024590	0	2072.52	1.08403	0.116399	0.251235	0.463309	0.643143	0.911926	Lmnb1	protein_coding	lamin B1
18	56735001	56735200	*	0.712439	0.930766	-1.18304	18	56707813	56753424	+	ENSMUSG00000024590	0	2072.52	1.08403	0.116399	0.251235	0.463309	0.643143	0.911926	Lmnb1	protein_coding	lamin B1
18	56735101	56735300	*	0.0448713	0.548939	-6.74242	18	56707813	56753424	+	ENSMUSG00000024590	0	2072.52	1.08403	0.116399	0.251235	0.463309	0.643143	0.911926	Lmnb1	protein_coding	lamin B1
18	56735201	56735400	*	0.24948	0.798141	-2.11895	18	56707813	56753424	+	ENSMUSG00000024590	0	2072.52	1.08403	0.116399	0.251235	0.463309	0.643143	0.911926	Lmnb1	protein_coding	lamin B1
18	56735301	56735500	*	0.280038	0.813311	1.37501	18	56707813	56753424	+	ENSMUSG00000024590	0	2072.52	1.08403	0.116399	0.251235	0.463309	0.643143	0.911926	Lmnb1	protein_coding	lamin B1
18	56735401	56735600	*	0.212	0.775998	1.93763	18	56707813	56753424	+	ENSMUSG00000024590	0	2072.52	1.08403	0.116399	0.251235	0.463309	0.643143	0.911926	Lmnb1	protein_coding	lamin B1
18	56735501	56735700	*	0.931842	0.95778	0.227994	18	56707813	56753424	+	ENSMUSG00000024590	0	2072.52	1.08403	0.116399	0.251235	0.463309	0.643143	0.911926	Lmnb1	protein_coding	lamin B1
18	56754001	56754200	*	0.567193	0.907367	-1.79864	18	56707813	56753424	+	ENSMUSG00000024590	578	2072.52	1.08403	0.116399	0.251235	0.463309	0.643143	0.911926	Lmnb1	protein_coding	lamin B1
18	56754101	56754300	*	0.00454094	0.270849	-3.93799	18	56707813	56753424	+	ENSMUSG00000024590	678	2072.52	1.08403	0.116399	0.251235	0.463309	0.643143	0.911926	Lmnb1	protein_coding	lamin B1
18	56774901	56775100	*	0.178007	0.751866	-4.26182	18	56761716	56925548	-	ENSMUSG00000032656	0	834.156	1.56141	0.642853	0.256762	2.5037	0.0122904	0.203969	March3	protein_coding	membrane-associated ring finger (C3HC4) 3
18	56776401	56776600	*	0.0751197	0.624784	-5.27611	18	56761716	56925548	-	ENSMUSG00000032656	0	834.156	1.56141	0.642853	0.256762	2.5037	0.0122904	0.203969	March3	protein_coding	membrane-associated ring finger (C3HC4) 3
18	56776501	56776700	*	0.126629	0.701402	-3.25946	18	56761716	56925548	-	ENSMUSG00000032656	0	834.156	1.56141	0.642853	0.256762	2.5037	0.0122904	0.203969	March3	protein_coding	membrane-associated ring finger (C3HC4) 3
18	56776601	56776800	*	0.331551	0.836724	-3.33266	18	56761716	56925548	-	ENSMUSG00000032656	0	834.156	1.56141	0.642853	0.256762	2.5037	0.0122904	0.203969	March3	protein_coding	membrane-associated ring finger (C3HC4) 3
18	56778301	56778500	*	0.738932	0.934811	1.66436	18	56761716	56925548	-	ENSMUSG00000032656	0	834.156	1.56141	0.642853	0.256762	2.5037	0.0122904	0.203969	March3	protein_coding	membrane-associated ring finger (C3HC4) 3
18	56778401	56778600	*	0.738932	0.934811	1.66436	18	56761716	56925548	-	ENSMUSG00000032656	0	834.156	1.56141	0.642853	0.256762	2.5037	0.0122904	0.203969	March3	protein_coding	membrane-associated ring finger (C3HC4) 3
18	56788701	56788900	*	0.11575	0.687388	-5.7664	18	56761716	56925548	-	ENSMUSG00000032656	0	834.156	1.56141	0.642853	0.256762	2.5037	0.0122904	0.203969	March3	protein_coding	membrane-associated ring finger (C3HC4) 3
18	56788801	56789000	*	0.118409	0.690833	-5.27725	18	56761716	56925548	-	ENSMUSG00000032656	0	834.156	1.56141	0.642853	0.256762	2.5037	0.0122904	0.203969	March3	protein_coding	membrane-associated ring finger (C3HC4) 3
18	56788901	56789100	*	0.624907	0.917633	-1.71903	18	56761716	56925548	-	ENSMUSG00000032656	0	834.156	1.56141	0.642853	0.256762	2.5037	0.0122904	0.203969	March3	protein_coding	membrane-associated ring finger (C3HC4) 3
18	56789001	56789200	*	0.724212	0.932821	1.81669	18	56761716	56925548	-	ENSMUSG00000032656	0	834.156	1.56141	0.642853	0.256762	2.5037	0.0122904	0.203969	March3	protein_coding	membrane-associated ring finger (C3HC4) 3
18	56870901	56871100	*	0.791676	0.941723	-1.67683	18	56761716	56925548	-	ENSMUSG00000032656	0	834.156	1.56141	0.642853	0.256762	2.5037	0.0122904	0.203969	March3	protein_coding	membrane-associated ring finger (C3HC4) 3
18	56871001	56871200	*	0.389657	0.858744	-2.66669	18	56761716	56925548	-	ENSMUSG00000032656	0	834.156	1.56141	0.642853	0.256762	2.5037	0.0122904	0.203969	March3	protein_coding	membrane-associated ring finger (C3HC4) 3
18	56871101	56871300	*	0.371176	0.852068	-3.16442	18	56761716	56925548	-	ENSMUSG00000032656	0	834.156	1.56141	0.642853	0.256762	2.5037	0.0122904	0.203969	March3	protein_coding	membrane-associated ring finger (C3HC4) 3
18	56871401	56871600	*	0.735429	0.93426	0.844686	18	56761716	56925548	-	ENSMUSG00000032656	0	834.156	1.56141	0.642853	0.256762	2.5037	0.0122904	0.203969	March3	protein_coding	membrane-associated ring finger (C3HC4) 3
18	56871501	56871700	*	0.735429	0.93426	0.844686	18	56761716	56925548	-	ENSMUSG00000032656	0	834.156	1.56141	0.642853	0.256762	2.5037	0.0122904	0.203969	March3	protein_coding	membrane-associated ring finger (C3HC4) 3
18	56871601	56871800	*	0.6049	0.913923	1.89184	18	56761716	56925548	-	ENSMUSG00000032656	0	834.156	1.56141	0.642853	0.256762	2.5037	0.0122904	0.203969	March3	protein_coding	membrane-associated ring finger (C3HC4) 3
18	56871701	56871900	*	0.368716	0.850982	2.79111	18	56761716	56925548	-	ENSMUSG00000032656	0	834.156	1.56141	0.642853	0.256762	2.5037	0.0122904	0.203969	March3	protein_coding	membrane-associated ring finger (C3HC4) 3
18	56871801	56872000	*	0.36383	0.849233	3.31405	18	56761716	56925548	-	ENSMUSG00000032656	0	834.156	1.56141	0.642853	0.256762	2.5037	0.0122904	0.203969	March3	protein_coding	membrane-associated ring finger (C3HC4) 3
18	56871901	56872100	*	0.590198	0.91117	-2.17459	18	56761716	56925548	-	ENSMUSG00000032656	0	834.156	1.56141	0.642853	0.256762	2.5037	0.0122904	0.203969	March3	protein_coding	membrane-associated ring finger (C3HC4) 3
18	56874601	56874800	*	0.421433	0.869497	-3.9916	18	56761716	56925548	-	ENSMUSG00000032656	0	834.156	1.56141	0.642853	0.256762	2.5037	0.0122904	0.203969	March3	protein_coding	membrane-associated ring finger (C3HC4) 3
18	56874701	56874900	*	0.759642	0.937634	-0.802348	18	56761716	56925548	-	ENSMUSG00000032656	0	834.156	1.56141	0.642853	0.256762	2.5037	0.0122904	0.203969	March3	protein_coding	membrane-associated ring finger (C3HC4) 3
18	56874801	56875000	*	0.797765	0.942592	0.863949	18	56761716	56925548	-	ENSMUSG00000032656	0	834.156	1.56141	0.642853	0.256762	2.5037	0.0122904	0.203969	March3	protein_coding	membrane-associated ring finger (C3HC4) 3
18	56884601	56884800	*	0.180992	0.7541	-6.15112	18	56761716	56925548	-	ENSMUSG00000032656	0	834.156	1.56141	0.642853	0.256762	2.5037	0.0122904	0.203969	March3	protein_coding	membrane-associated ring finger (C3HC4) 3
18	56884701	56884900	*	0.377468	0.854314	-1.68356	18	56761716	56925548	-	ENSMUSG00000032656	0	834.156	1.56141	0.642853	0.256762	2.5037	0.0122904	0.203969	March3	protein_coding	membrane-associated ring finger (C3HC4) 3
18	56884801	56885000	*	0.694721	0.928585	-0.643396	18	56761716	56925548	-	ENSMUSG00000032656	0	834.156	1.56141	0.642853	0.256762	2.5037	0.0122904	0.203969	March3	protein_coding	membrane-associated ring finger (C3HC4) 3
18	56897901	56898100	*	0.3109	0.827909	-6.39278	18	56761716	56925548	-	ENSMUSG00000032656	0	834.156	1.56141	0.642853	0.256762	2.5037	0.0122904	0.203969	March3	protein_coding	membrane-associated ring finger (C3HC4) 3
18	56898001	56898200	*	0.3109	0.827909	-6.39278	18	56761716	56925548	-	ENSMUSG00000032656	0	834.156	1.56141	0.642853	0.256762	2.5037	0.0122904	0.203969	March3	protein_coding	membrane-associated ring finger (C3HC4) 3
18	56923801	56924000	*	0.853382	0.949773	-0.507122	18	56761716	56925548	-	ENSMUSG00000032656	0	834.156	1.56141	0.642853	0.256762	2.5037	0.0122904	0.203969	March3	protein_coding	membrane-associated ring finger (C3HC4) 3
18	56923901	56924100	*	0.531289	0.89909	-2.70772	18	56761716	56925548	-	ENSMUSG00000032656	0	834.156	1.56141	0.642853	0.256762	2.5037	0.0122904	0.203969	March3	protein_coding	membrane-associated ring finger (C3HC4) 3
18	56924001	56924200	*	0.686866	0.927228	-2.71496	18	56761716	56925548	-	ENSMUSG00000032656	0	834.156	1.56141	0.642853	0.256762	2.5037	0.0122904	0.203969	March3	protein_coding	membrane-associated ring finger (C3HC4) 3
18	56924101	56924300	*	0.545133	0.902906	3.2085	18	56761716	56925548	-	ENSMUSG00000032656	0	834.156	1.56141	0.642853	0.256762	2.5037	0.0122904	0.203969	March3	protein_coding	membrane-associated ring finger (C3HC4) 3
18	56924201	56924400	*	0.452579	0.879432	3.06585	18	56761716	56925548	-	ENSMUSG00000032656	0	834.156	1.56141	0.642853	0.256762	2.5037	0.0122904	0.203969	March3	protein_coding	membrane-associated ring finger (C3HC4) 3
18	56924301	56924500	*	0.770677	0.939224	1.38637	18	56761716	56925548	-	ENSMUSG00000032656	0	834.156	1.56141	0.642853	0.256762	2.5037	0.0122904	0.203969	March3	protein_coding	membrane-associated ring finger (C3HC4) 3
18	56924401	56924600	*	0.181689	0.754674	3.07021	18	56761716	56925548	-	ENSMUSG00000032656	0	834.156	1.56141	0.642853	0.256762	2.5037	0.0122904	0.203969	March3	protein_coding	membrane-associated ring finger (C3HC4) 3
18	56924501	56924700	*	0.411924	0.866359	1.03339	18	56761716	56925548	-	ENSMUSG00000032656	0	834.156	1.56141	0.642853	0.256762	2.5037	0.0122904	0.203969	March3	protein_coding	membrane-associated ring finger (C3HC4) 3
18	56924601	56924800	*	0.972524	0.961421	0.0442087	18	56761716	56925548	-	ENSMUSG00000032656	0	834.156	1.56141	0.642853	0.256762	2.5037	0.0122904	0.203969	March3	protein_coding	membrane-associated ring finger (C3HC4) 3
18	56924701	56924900	*	0.222177	0.782432	1.46086	18	56761716	56925548	-	ENSMUSG00000032656	0	834.156	1.56141	0.642853	0.256762	2.5037	0.0122904	0.203969	March3	protein_coding	membrane-associated ring finger (C3HC4) 3
18	56962201	56962400	*	0.562846	0.906687	-1.25245	18	56955833	56975368	-	ENSMUSG00000024592	0	253.934	0.707307	-0.499592	0.199271	-2.5071	0.0121726	0.20382	C330018D20Rik	protein_coding	RIKEN cDNA C330018D20 gene
18	56962301	56962500	*	0.562846	0.906687	-1.25245	18	56955833	56975368	-	ENSMUSG00000024592	0	253.934	0.707307	-0.499592	0.199271	-2.5071	0.0121726	0.20382	C330018D20Rik	protein_coding	RIKEN cDNA C330018D20 gene
18	56964701	56964900	*	0.222523	0.782607	-10.2683	18	56955833	56975368	-	ENSMUSG00000024592	0	253.934	0.707307	-0.499592	0.199271	-2.5071	0.0121726	0.20382	C330018D20Rik	protein_coding	RIKEN cDNA C330018D20 gene
18	56964801	56965000	*	0.0154514	0.406587	-12.3121	18	56955833	56975368	-	ENSMUSG00000024592	0	253.934	0.707307	-0.499592	0.199271	-2.5071	0.0121726	0.20382	C330018D20Rik	protein_coding	RIKEN cDNA C330018D20 gene
18	56964901	56965100	*	0.00247476	0.215607	-11.6988	18	56955833	56975368	-	ENSMUSG00000024592	0	253.934	0.707307	-0.499592	0.199271	-2.5071	0.0121726	0.20382	C330018D20Rik	protein_coding	RIKEN cDNA C330018D20 gene
18	56965001	56965200	*	0.587663	0.910576	-3.41363	18	56955833	56975368	-	ENSMUSG00000024592	0	253.934	0.707307	-0.499592	0.199271	-2.5071	0.0121726	0.20382	C330018D20Rik	protein_coding	RIKEN cDNA C330018D20 gene
18	56965101	56965300	*	0.748377	0.936261	2.79863	18	56955833	56975368	-	ENSMUSG00000024592	0	253.934	0.707307	-0.499592	0.199271	-2.5071	0.0121726	0.20382	C330018D20Rik	protein_coding	RIKEN cDNA C330018D20 gene
18	56974101	56974300	*	0.472137	0.884676	1.47937	18	56955833	56975368	-	ENSMUSG00000024592	0	253.934	0.707307	-0.499592	0.199271	-2.5071	0.0121726	0.20382	C330018D20Rik	protein_coding	RIKEN cDNA C330018D20 gene
18	56974201	56974400	*	0.110726	0.680715	-4.38549	18	56955833	56975368	-	ENSMUSG00000024592	0	253.934	0.707307	-0.499592	0.199271	-2.5071	0.0121726	0.20382	C330018D20Rik	protein_coding	RIKEN cDNA C330018D20 gene
18	56974301	56974500	*	0.154863	0.731307	-6.29794	18	56955833	56975368	-	ENSMUSG00000024592	0	253.934	0.707307	-0.499592	0.199271	-2.5071	0.0121726	0.20382	C330018D20Rik	protein_coding	RIKEN cDNA C330018D20 gene
18	56974401	56974600	*	0.179473	0.753078	-5.01965	18	56955833	56975368	-	ENSMUSG00000024592	0	253.934	0.707307	-0.499592	0.199271	-2.5071	0.0121726	0.20382	C330018D20Rik	protein_coding	RIKEN cDNA C330018D20 gene
18	56974501	56974700	*	0.133727	0.708639	-8.89724	18	56955833	56975368	-	ENSMUSG00000024592	0	253.934	0.707307	-0.499592	0.199271	-2.5071	0.0121726	0.20382	C330018D20Rik	protein_coding	RIKEN cDNA C330018D20 gene
18	56974601	56974800	*	0.523128	0.897057	-3.48535	18	56955833	56975368	-	ENSMUSG00000024592	0	253.934	0.707307	-0.499592	0.199271	-2.5071	0.0121726	0.20382	C330018D20Rik	protein_coding	RIKEN cDNA C330018D20 gene
18	56974701	56974900	*	0.510952	0.89438	-1.40399	18	56955833	56975368	-	ENSMUSG00000024592	0	253.934	0.707307	-0.499592	0.199271	-2.5071	0.0121726	0.20382	C330018D20Rik	protein_coding	RIKEN cDNA C330018D20 gene
18	56974801	56975000	*	0.8067	0.943719	0.301734	18	56955833	56975368	-	ENSMUSG00000024592	0	253.934	0.707307	-0.499592	0.199271	-2.5071	0.0121726	0.20382	C330018D20Rik	protein_coding	RIKEN cDNA C330018D20 gene
18	56974901	56975100	*	0.653732	0.922356	0.577599	18	56955833	56975368	-	ENSMUSG00000024592	0	253.934	0.707307	-0.499592	0.199271	-2.5071	0.0121726	0.20382	C330018D20Rik	protein_coding	RIKEN cDNA C330018D20 gene
18	56975001	56975200	*	0.570044	0.907752	-0.331699	18	56955833	56975368	-	ENSMUSG00000024592	0	253.934	0.707307	-0.499592	0.199271	-2.5071	0.0121726	0.20382	C330018D20Rik	protein_coding	RIKEN cDNA C330018D20 gene
18	56975101	56975300	*	0.677148	0.925586	-0.271392	18	56955833	56975368	-	ENSMUSG00000024592	0	253.934	0.707307	-0.499592	0.199271	-2.5071	0.0121726	0.20382	C330018D20Rik	protein_coding	RIKEN cDNA C330018D20 gene
18	56975201	56975400	*	0.732095	0.933798	-0.244311	18	56955833	56975368	-	ENSMUSG00000024592	0	253.934	0.707307	-0.499592	0.199271	-2.5071	0.0121726	0.20382	C330018D20Rik	protein_coding	RIKEN cDNA C330018D20 gene
18	56975701	56975900	*	0.261226	0.804144	-3.53774	18	56955833	56975368	-	ENSMUSG00000024592	-334	253.934	0.707307	-0.499592	0.199271	-2.5071	0.0121726	0.20382	C330018D20Rik	protein_coding	RIKEN cDNA C330018D20 gene
18	56975801	56976000	*	0.35155	0.844994	-2.02133	18	56955833	56975368	-	ENSMUSG00000024592	-434	253.934	0.707307	-0.499592	0.199271	-2.5071	0.0121726	0.20382	C330018D20Rik	protein_coding	RIKEN cDNA C330018D20 gene
18	56975901	56976100	*	0.680633	0.926096	0.691647	18	56955833	56975368	-	ENSMUSG00000024592	-534	253.934	0.707307	-0.499592	0.199271	-2.5071	0.0121726	0.20382	C330018D20Rik	protein_coding	RIKEN cDNA C330018D20 gene
18	56977001	56977200	*	0.188183	0.759946	-15.1416	18	56955833	56975368	-	ENSMUSG00000024592	-1634	253.934	0.707307	-0.499592	0.199271	-2.5071	0.0121726	0.20382	C330018D20Rik	protein_coding	RIKEN cDNA C330018D20 gene
18	56977101	56977300	*	0.188183	0.759946	-15.1416	18	56955833	56975368	-	ENSMUSG00000024592	-1734	253.934	0.707307	-0.499592	0.199271	-2.5071	0.0121726	0.20382	C330018D20Rik	protein_coding	RIKEN cDNA C330018D20 gene
18	57132901	57133100	*	0.92009	0.956874	-0.0559541	18	57133090	57297467	+	ENSMUSG00000024593	0	647.867	1.35085	0.433867	0.376381	1.15273	0.249019	0.689542	Megf10	protein_coding	multiple EGF-like-domains 10
18	57133001	57133200	*	0.776669	0.939966	-0.160692	18	57133090	57297467	+	ENSMUSG00000024593	0	647.867	1.35085	0.433867	0.376381	1.15273	0.249019	0.689542	Megf10	protein_coding	multiple EGF-like-domains 10
18	57133701	57133900	*	0.612723	0.915598	-3.14804	18	57133090	57297467	+	ENSMUSG00000024593	0	647.867	1.35085	0.433867	0.376381	1.15273	0.249019	0.689542	Megf10	protein_coding	multiple EGF-like-domains 10
18	57133801	57134000	*	0.942431	0.958736	-0.324982	18	57133090	57297467	+	ENSMUSG00000024593	0	647.867	1.35085	0.433867	0.376381	1.15273	0.249019	0.689542	Megf10	protein_coding	multiple EGF-like-domains 10
18	57133901	57134100	*	0.329967	0.836262	-4.87001	18	57133090	57297467	+	ENSMUSG00000024593	0	647.867	1.35085	0.433867	0.376381	1.15273	0.249019	0.689542	Megf10	protein_coding	multiple EGF-like-domains 10
18	57134001	57134200	*	0.420667	0.869154	-4.41846	18	57133090	57297467	+	ENSMUSG00000024593	0	647.867	1.35085	0.433867	0.376381	1.15273	0.249019	0.689542	Megf10	protein_coding	multiple EGF-like-domains 10
18	57134101	57134300	*	0.173933	0.748209	8.49222	18	57133090	57297467	+	ENSMUSG00000024593	0	647.867	1.35085	0.433867	0.376381	1.15273	0.249019	0.689542	Megf10	protein_coding	multiple EGF-like-domains 10
18	57134201	57134400	*	0.31105	0.82797	3.85169	18	57133090	57297467	+	ENSMUSG00000024593	0	647.867	1.35085	0.433867	0.376381	1.15273	0.249019	0.689542	Megf10	protein_coding	multiple EGF-like-domains 10
18	57134301	57134500	*	0.717088	0.931609	-1.13244	18	57133090	57297467	+	ENSMUSG00000024593	0	647.867	1.35085	0.433867	0.376381	1.15273	0.249019	0.689542	Megf10	protein_coding	multiple EGF-like-domains 10
18	57134401	57134600	*	0.871662	0.951587	-0.628283	18	57133090	57297467	+	ENSMUSG00000024593	0	647.867	1.35085	0.433867	0.376381	1.15273	0.249019	0.689542	Megf10	protein_coding	multiple EGF-like-domains 10
18	57134501	57134700	*	0.641621	0.920378	1.79808	18	57133090	57297467	+	ENSMUSG00000024593	0	647.867	1.35085	0.433867	0.376381	1.15273	0.249019	0.689542	Megf10	protein_coding	multiple EGF-like-domains 10
18	57260901	57261100	*	0.0411326	0.535944	-17.3375	18	57133090	57297467	+	ENSMUSG00000024593	0	647.867	1.35085	0.433867	0.376381	1.15273	0.249019	0.689542	Megf10	protein_coding	multiple EGF-like-domains 10
18	57261001	57261200	*	0.00515855	0.282042	-9.85843	18	57133090	57297467	+	ENSMUSG00000024593	0	647.867	1.35085	0.433867	0.376381	1.15273	0.249019	0.689542	Megf10	protein_coding	multiple EGF-like-domains 10
18	57261101	57261300	*	0.0138885	0.395053	-7.49872	18	57133090	57297467	+	ENSMUSG00000024593	0	647.867	1.35085	0.433867	0.376381	1.15273	0.249019	0.689542	Megf10	protein_coding	multiple EGF-like-domains 10
18	57261201	57261400	*	0.00400231	0.259169	-12.2812	18	57133090	57297467	+	ENSMUSG00000024593	0	647.867	1.35085	0.433867	0.376381	1.15273	0.249019	0.689542	Megf10	protein_coding	multiple EGF-like-domains 10
18	57261301	57261500	*	0.00811659	0.332273	-12.2529	18	57133090	57297467	+	ENSMUSG00000024593	0	647.867	1.35085	0.433867	0.376381	1.15273	0.249019	0.689542	Megf10	protein_coding	multiple EGF-like-domains 10
18	57261401	57261600	*	0.0181303	0.426451	-9.89702	18	57133090	57297467	+	ENSMUSG00000024593	0	647.867	1.35085	0.433867	0.376381	1.15273	0.249019	0.689542	Megf10	protein_coding	multiple EGF-like-domains 10
18	57261501	57261700	*	0.0640303	0.599901	-10.0262	18	57133090	57297467	+	ENSMUSG00000024593	0	647.867	1.35085	0.433867	0.376381	1.15273	0.249019	0.689542	Megf10	protein_coding	multiple EGF-like-domains 10
18	57261701	57261900	*	0.758517	0.937455	-1.78105	18	57133090	57297467	+	ENSMUSG00000024593	0	647.867	1.35085	0.433867	0.376381	1.15273	0.249019	0.689542	Megf10	protein_coding	multiple EGF-like-domains 10
18	57261801	57262000	*	0.758517	0.937455	-1.78105	18	57133090	57297467	+	ENSMUSG00000024593	0	647.867	1.35085	0.433867	0.376381	1.15273	0.249019	0.689542	Megf10	protein_coding	multiple EGF-like-domains 10
18	57262201	57262400	*	0.115067	0.68661	-8.18635	18	57133090	57297467	+	ENSMUSG00000024593	0	647.867	1.35085	0.433867	0.376381	1.15273	0.249019	0.689542	Megf10	protein_coding	multiple EGF-like-domains 10
18	57262301	57262500	*	0.0396194	0.530581	-14.348	18	57133090	57297467	+	ENSMUSG00000024593	0	647.867	1.35085	0.433867	0.376381	1.15273	0.249019	0.689542	Megf10	protein_coding	multiple EGF-like-domains 10
18	57284701	57284900	*	0.211922	0.775937	-12.102	18	57133090	57297467	+	ENSMUSG00000024593	0	647.867	1.35085	0.433867	0.376381	1.15273	0.249019	0.689542	Megf10	protein_coding	multiple EGF-like-domains 10
18	57284801	57285000	*	0.104084	0.672321	-14.8374	18	57133090	57297467	+	ENSMUSG00000024593	0	647.867	1.35085	0.433867	0.376381	1.15273	0.249019	0.689542	Megf10	protein_coding	multiple EGF-like-domains 10
18	57285001	57285200	*	0.222053	0.782286	0.456621	18	57133090	57297467	+	ENSMUSG00000024593	0	647.867	1.35085	0.433867	0.376381	1.15273	0.249019	0.689542	Megf10	protein_coding	multiple EGF-like-domains 10
18	57285101	57285300	*	0.316229	0.830099	0.555764	18	57133090	57297467	+	ENSMUSG00000024593	0	647.867	1.35085	0.433867	0.376381	1.15273	0.249019	0.689542	Megf10	protein_coding	multiple EGF-like-domains 10
18	57285201	57285400	*	0.820339	0.945515	1.04655	18	57133090	57297467	+	ENSMUSG00000024593	0	647.867	1.35085	0.433867	0.376381	1.15273	0.249019	0.689542	Megf10	protein_coding	multiple EGF-like-domains 10
18	57285301	57285500	*	0.632685	0.918747	-2.51486	18	57133090	57297467	+	ENSMUSG00000024593	0	647.867	1.35085	0.433867	0.376381	1.15273	0.249019	0.689542	Megf10	protein_coding	multiple EGF-like-domains 10
18	57354401	57354600	*	0.144076	0.719841	-1.53755	18	57354733	57392719	+	ENSMUSG00000024594	-134	4990.42	1.13367	0.181005	0.0911023	1.98683	0.0469408	0.364107	Prrc1	protein_coding	proline-rich coiled-coil 1
18	57354501	57354700	*	0.731963	0.933755	-0.265669	18	57354733	57392719	+	ENSMUSG00000024594	-34	4990.42	1.13367	0.181005	0.0911023	1.98683	0.0469408	0.364107	Prrc1	protein_coding	proline-rich coiled-coil 1
18	57355201	57355400	*	0.977437	0.961857	0.0250163	18	57354733	57392719	+	ENSMUSG00000024594	0	4990.42	1.13367	0.181005	0.0911023	1.98683	0.0469408	0.364107	Prrc1	protein_coding	proline-rich coiled-coil 1
18	57355301	57355500	*	0.139833	0.715133	-0.966068	18	57354733	57392719	+	ENSMUSG00000024594	0	4990.42	1.13367	0.181005	0.0911023	1.98683	0.0469408	0.364107	Prrc1	protein_coding	proline-rich coiled-coil 1
18	57355401	57355600	*	0.068053	0.60963	-1.2978	18	57354733	57392719	+	ENSMUSG00000024594	0	4990.42	1.13367	0.181005	0.0911023	1.98683	0.0469408	0.364107	Prrc1	protein_coding	proline-rich coiled-coil 1
18	57362901	57363100	*	0.482776	0.887146	-2.5918	18	57354733	57392719	+	ENSMUSG00000024594	0	4990.42	1.13367	0.181005	0.0911023	1.98683	0.0469408	0.364107	Prrc1	protein_coding	proline-rich coiled-coil 1
18	57363001	57363200	*	0.818751	0.945416	0.575959	18	57354733	57392719	+	ENSMUSG00000024594	0	4990.42	1.13367	0.181005	0.0911023	1.98683	0.0469408	0.364107	Prrc1	protein_coding	proline-rich coiled-coil 1
18	57363101	57363300	*	0.926808	0.957334	0.222793	18	57354733	57392719	+	ENSMUSG00000024594	0	4990.42	1.13367	0.181005	0.0911023	1.98683	0.0469408	0.364107	Prrc1	protein_coding	proline-rich coiled-coil 1
18	57363201	57363400	*	0.513218	0.894835	1.05239	18	57354733	57392719	+	ENSMUSG00000024594	0	4990.42	1.13367	0.181005	0.0911023	1.98683	0.0469408	0.364107	Prrc1	protein_coding	proline-rich coiled-coil 1
18	57364901	57365100	*	0.193148	0.762805	7.19354	18	57354733	57392719	+	ENSMUSG00000024594	0	4990.42	1.13367	0.181005	0.0911023	1.98683	0.0469408	0.364107	Prrc1	protein_coding	proline-rich coiled-coil 1
18	57365001	57365200	*	0.256526	0.801554	2.32624	18	57354733	57392719	+	ENSMUSG00000024594	0	4990.42	1.13367	0.181005	0.0911023	1.98683	0.0469408	0.364107	Prrc1	protein_coding	proline-rich coiled-coil 1
18	57365101	57365300	*	0.057483	0.58429	-2.0275	18	57354733	57392719	+	ENSMUSG00000024594	0	4990.42	1.13367	0.181005	0.0911023	1.98683	0.0469408	0.364107	Prrc1	protein_coding	proline-rich coiled-coil 1
18	57365201	57365400	*	0.0276097	0.482388	-3.80053	18	57354733	57392719	+	ENSMUSG00000024594	0	4990.42	1.13367	0.181005	0.0911023	1.98683	0.0469408	0.364107	Prrc1	protein_coding	proline-rich coiled-coil 1
18	57375901	57376100	*	0.258768	0.802982	-7.52626	18	57354733	57392719	+	ENSMUSG00000024594	0	4990.42	1.13367	0.181005	0.0911023	1.98683	0.0469408	0.364107	Prrc1	protein_coding	proline-rich coiled-coil 1
18	57375901	57376100	*	0.258768	0.802982	-7.52626	18	57373455	57552397	-	ENSMUSG00000086607	0	14.0844	0.630449	-0.665549	0.439094	-1.51573	0.129587	0.545196	4930511M06Rik	processed_transcript	RIKEN cDNA 4930511M06 gene
18	57376001	57376200	*	0.147044	0.723529	-6.03353	18	57354733	57392719	+	ENSMUSG00000024594	0	4990.42	1.13367	0.181005	0.0911023	1.98683	0.0469408	0.364107	Prrc1	protein_coding	proline-rich coiled-coil 1
18	57376001	57376200	*	0.147044	0.723529	-6.03353	18	57373455	57552397	-	ENSMUSG00000086607	0	14.0844	0.630449	-0.665549	0.439094	-1.51573	0.129587	0.545196	4930511M06Rik	processed_transcript	RIKEN cDNA 4930511M06 gene
18	57376101	57376300	*	0.295066	0.82053	-4.11649	18	57354733	57392719	+	ENSMUSG00000024594	0	4990.42	1.13367	0.181005	0.0911023	1.98683	0.0469408	0.364107	Prrc1	protein_coding	proline-rich coiled-coil 1
18	57376101	57376300	*	0.295066	0.82053	-4.11649	18	57373455	57552397	-	ENSMUSG00000086607	0	14.0844	0.630449	-0.665549	0.439094	-1.51573	0.129587	0.545196	4930511M06Rik	processed_transcript	RIKEN cDNA 4930511M06 gene
18	57376201	57376400	*	0.320508	0.831838	-5.00801	18	57354733	57392719	+	ENSMUSG00000024594	0	4990.42	1.13367	0.181005	0.0911023	1.98683	0.0469408	0.364107	Prrc1	protein_coding	proline-rich coiled-coil 1
18	57376201	57376400	*	0.320508	0.831838	-5.00801	18	57373455	57552397	-	ENSMUSG00000086607	0	14.0844	0.630449	-0.665549	0.439094	-1.51573	0.129587	0.545196	4930511M06Rik	processed_transcript	RIKEN cDNA 4930511M06 gene
18	57376301	57376500	*	0.0128998	0.38541	9.46488	18	57354733	57392719	+	ENSMUSG00000024594	0	4990.42	1.13367	0.181005	0.0911023	1.98683	0.0469408	0.364107	Prrc1	protein_coding	proline-rich coiled-coil 1
18	57376301	57376500	*	0.0128998	0.38541	9.46488	18	57373455	57552397	-	ENSMUSG00000086607	0	14.0844	0.630449	-0.665549	0.439094	-1.51573	0.129587	0.545196	4930511M06Rik	processed_transcript	RIKEN cDNA 4930511M06 gene
18	57376401	57376600	*	0.37965	0.855058	2.39617	18	57354733	57392719	+	ENSMUSG00000024594	0	4990.42	1.13367	0.181005	0.0911023	1.98683	0.0469408	0.364107	Prrc1	protein_coding	proline-rich coiled-coil 1
18	57376401	57376600	*	0.37965	0.855058	2.39617	18	57373455	57552397	-	ENSMUSG00000086607	0	14.0844	0.630449	-0.665549	0.439094	-1.51573	0.129587	0.545196	4930511M06Rik	processed_transcript	RIKEN cDNA 4930511M06 gene
18	57376501	57376700	*	0.26053	0.803882	-4.37352	18	57354733	57392719	+	ENSMUSG00000024594	0	4990.42	1.13367	0.181005	0.0911023	1.98683	0.0469408	0.364107	Prrc1	protein_coding	proline-rich coiled-coil 1
18	57376501	57376700	*	0.26053	0.803882	-4.37352	18	57373455	57552397	-	ENSMUSG00000086607	0	14.0844	0.630449	-0.665549	0.439094	-1.51573	0.129587	0.545196	4930511M06Rik	processed_transcript	RIKEN cDNA 4930511M06 gene
18	57383901	57384100	*	0.59456	0.911784	-2.28127	18	57354733	57392719	+	ENSMUSG00000024594	0	4990.42	1.13367	0.181005	0.0911023	1.98683	0.0469408	0.364107	Prrc1	protein_coding	proline-rich coiled-coil 1
18	57383901	57384100	*	0.59456	0.911784	-2.28127	18	57373455	57552397	-	ENSMUSG00000086607	0	14.0844	0.630449	-0.665549	0.439094	-1.51573	0.129587	0.545196	4930511M06Rik	processed_transcript	RIKEN cDNA 4930511M06 gene
18	57384001	57384200	*	0.111994	0.682751	-2.83833	18	57354733	57392719	+	ENSMUSG00000024594	0	4990.42	1.13367	0.181005	0.0911023	1.98683	0.0469408	0.364107	Prrc1	protein_coding	proline-rich coiled-coil 1
18	57384001	57384200	*	0.111994	0.682751	-2.83833	18	57373455	57552397	-	ENSMUSG00000086607	0	14.0844	0.630449	-0.665549	0.439094	-1.51573	0.129587	0.545196	4930511M06Rik	processed_transcript	RIKEN cDNA 4930511M06 gene
18	57384101	57384300	*	0.277496	0.812472	-1.68955	18	57354733	57392719	+	ENSMUSG00000024594	0	4990.42	1.13367	0.181005	0.0911023	1.98683	0.0469408	0.364107	Prrc1	protein_coding	proline-rich coiled-coil 1
18	57384101	57384300	*	0.277496	0.812472	-1.68955	18	57373455	57552397	-	ENSMUSG00000086607	0	14.0844	0.630449	-0.665549	0.439094	-1.51573	0.129587	0.545196	4930511M06Rik	processed_transcript	RIKEN cDNA 4930511M06 gene
18	57390201	57390400	*	0.0395541	0.530354	4.66205	18	57354733	57392719	+	ENSMUSG00000024594	0	4990.42	1.13367	0.181005	0.0911023	1.98683	0.0469408	0.364107	Prrc1	protein_coding	proline-rich coiled-coil 1
18	57390201	57390400	*	0.0395541	0.530354	4.66205	18	57373455	57552397	-	ENSMUSG00000086607	0	14.0844	0.630449	-0.665549	0.439094	-1.51573	0.129587	0.545196	4930511M06Rik	processed_transcript	RIKEN cDNA 4930511M06 gene
18	57390301	57390500	*	0.00636156	0.305291	5.08489	18	57354733	57392719	+	ENSMUSG00000024594	0	4990.42	1.13367	0.181005	0.0911023	1.98683	0.0469408	0.364107	Prrc1	protein_coding	proline-rich coiled-coil 1
18	57390301	57390500	*	0.00636156	0.305291	5.08489	18	57373455	57552397	-	ENSMUSG00000086607	0	14.0844	0.630449	-0.665549	0.439094	-1.51573	0.129587	0.545196	4930511M06Rik	processed_transcript	RIKEN cDNA 4930511M06 gene
18	57390401	57390600	*	0.165385	0.741713	3.66821	18	57354733	57392719	+	ENSMUSG00000024594	0	4990.42	1.13367	0.181005	0.0911023	1.98683	0.0469408	0.364107	Prrc1	protein_coding	proline-rich coiled-coil 1
18	57390401	57390600	*	0.165385	0.741713	3.66821	18	57373455	57552397	-	ENSMUSG00000086607	0	14.0844	0.630449	-0.665549	0.439094	-1.51573	0.129587	0.545196	4930511M06Rik	processed_transcript	RIKEN cDNA 4930511M06 gene
18	57390501	57390700	*	0.481443	0.886745	2.30946	18	57354733	57392719	+	ENSMUSG00000024594	0	4990.42	1.13367	0.181005	0.0911023	1.98683	0.0469408	0.364107	Prrc1	protein_coding	proline-rich coiled-coil 1
18	57390501	57390700	*	0.481443	0.886745	2.30946	18	57373455	57552397	-	ENSMUSG00000086607	0	14.0844	0.630449	-0.665549	0.439094	-1.51573	0.129587	0.545196	4930511M06Rik	processed_transcript	RIKEN cDNA 4930511M06 gene
18	57400801	57401000	*	0.353403	0.845565	2.28084	18	57373455	57552397	-	ENSMUSG00000086607	0	14.0844	0.630449	-0.665549	0.439094	-1.51573	0.129587	0.545196	4930511M06Rik	processed_transcript	RIKEN cDNA 4930511M06 gene
18	57400901	57401100	*	0.789006	0.941461	0.386383	18	57373455	57552397	-	ENSMUSG00000086607	0	14.0844	0.630449	-0.665549	0.439094	-1.51573	0.129587	0.545196	4930511M06Rik	processed_transcript	RIKEN cDNA 4930511M06 gene
18	57401001	57401200	*	0.713945	0.931079	-0.296838	18	57373455	57552397	-	ENSMUSG00000086607	0	14.0844	0.630449	-0.665549	0.439094	-1.51573	0.129587	0.545196	4930511M06Rik	processed_transcript	RIKEN cDNA 4930511M06 gene
18	57401101	57401300	*	0.870203	0.951442	-0.17954	18	57373455	57552397	-	ENSMUSG00000086607	0	14.0844	0.630449	-0.665549	0.439094	-1.51573	0.129587	0.545196	4930511M06Rik	processed_transcript	RIKEN cDNA 4930511M06 gene
18	57405301	57405500	*	0.305476	0.825615	5.75884	18	57373455	57552397	-	ENSMUSG00000086607	0	14.0844	0.630449	-0.665549	0.439094	-1.51573	0.129587	0.545196	4930511M06Rik	processed_transcript	RIKEN cDNA 4930511M06 gene
18	57405401	57405600	*	0.34916	0.843901	4.82371	18	57373455	57552397	-	ENSMUSG00000086607	0	14.0844	0.630449	-0.665549	0.439094	-1.51573	0.129587	0.545196	4930511M06Rik	processed_transcript	RIKEN cDNA 4930511M06 gene
18	57405501	57405700	*	0.76363	0.938172	1.18744	18	57373455	57552397	-	ENSMUSG00000086607	0	14.0844	0.630449	-0.665549	0.439094	-1.51573	0.129587	0.545196	4930511M06Rik	processed_transcript	RIKEN cDNA 4930511M06 gene
18	57522801	57523000	*	0.647697	0.921318	-3.04628	18	57373455	57552397	-	ENSMUSG00000086607	0	14.0844	0.630449	-0.665549	0.439094	-1.51573	0.129587	0.545196	4930511M06Rik	processed_transcript	RIKEN cDNA 4930511M06 gene
18	57522901	57523100	*	0.464209	0.882692	-2.20163	18	57373455	57552397	-	ENSMUSG00000086607	0	14.0844	0.630449	-0.665549	0.439094	-1.51573	0.129587	0.545196	4930511M06Rik	processed_transcript	RIKEN cDNA 4930511M06 gene
18	57523001	57523200	*	0.284561	0.815791	-2.86831	18	57373455	57552397	-	ENSMUSG00000086607	0	14.0844	0.630449	-0.665549	0.439094	-1.51573	0.129587	0.545196	4930511M06Rik	processed_transcript	RIKEN cDNA 4930511M06 gene
18	57523101	57523300	*	0.211564	0.775629	-7.77041	18	57373455	57552397	-	ENSMUSG00000086607	0	14.0844	0.630449	-0.665549	0.439094	-1.51573	0.129587	0.545196	4930511M06Rik	processed_transcript	RIKEN cDNA 4930511M06 gene
18	57551301	57551500	*	0.901981	0.954879	-0.574148	18	57373455	57552397	-	ENSMUSG00000086607	0	14.0844	0.630449	-0.665549	0.439094	-1.51573	0.129587	0.545196	4930511M06Rik	processed_transcript	RIKEN cDNA 4930511M06 gene
18	57551401	57551600	*	0.605967	0.914123	-2.42207	18	57373455	57552397	-	ENSMUSG00000086607	0	14.0844	0.630449	-0.665549	0.439094	-1.51573	0.129587	0.545196	4930511M06Rik	processed_transcript	RIKEN cDNA 4930511M06 gene
18	57551501	57551700	*	0.501437	0.892023	-4.08106	18	57373455	57552397	-	ENSMUSG00000086607	0	14.0844	0.630449	-0.665549	0.439094	-1.51573	0.129587	0.545196	4930511M06Rik	processed_transcript	RIKEN cDNA 4930511M06 gene
18	57877701	57877900	*	0.131393	0.705877	-1.23884	18	57878678	57946821	+	ENSMUSG00000024597	-779	358.9	0.962751	-0.054766	0.172319	-0.317817	0.750623	0.945071	Slc12a2	protein_coding	solute carrier family 12, member 2
18	57877801	57878000	*	0.181097	0.754206	-0.823786	18	57878678	57946821	+	ENSMUSG00000024597	-679	358.9	0.962751	-0.054766	0.172319	-0.317817	0.750623	0.945071	Slc12a2	protein_coding	solute carrier family 12, member 2
18	57877901	57878100	*	0.645619	0.920925	-0.395604	18	57878678	57946821	+	ENSMUSG00000024597	-579	358.9	0.962751	-0.054766	0.172319	-0.317817	0.750623	0.945071	Slc12a2	protein_coding	solute carrier family 12, member 2
18	57879201	57879400	*	0.626844	0.917825	0.292011	18	57878678	57946821	+	ENSMUSG00000024597	0	358.9	0.962751	-0.054766	0.172319	-0.317817	0.750623	0.945071	Slc12a2	protein_coding	solute carrier family 12, member 2
18	57879301	57879500	*	0.721537	0.932484	0.288322	18	57878678	57946821	+	ENSMUSG00000024597	0	358.9	0.962751	-0.054766	0.172319	-0.317817	0.750623	0.945071	Slc12a2	protein_coding	solute carrier family 12, member 2
18	57879601	57879800	*	0.952253	0.959649	0.29805	18	57878678	57946821	+	ENSMUSG00000024597	0	358.9	0.962751	-0.054766	0.172319	-0.317817	0.750623	0.945071	Slc12a2	protein_coding	solute carrier family 12, member 2
18	57879701	57879900	*	0.774479	0.93968	-0.767744	18	57878678	57946821	+	ENSMUSG00000024597	0	358.9	0.962751	-0.054766	0.172319	-0.317817	0.750623	0.945071	Slc12a2	protein_coding	solute carrier family 12, member 2
18	58033101	58033300	*	0.572256	0.908027	-1.08268	18	58008623	58209926	-	ENSMUSG00000024598	0	2114.8	1.00357	0.00514787	0.458255	0.0112336	0.991037	0.998754	Fbn2	protein_coding	fibrillin 2
18	58033201	58033400	*	0.708869	0.930337	-0.664551	18	58008623	58209926	-	ENSMUSG00000024598	0	2114.8	1.00357	0.00514787	0.458255	0.0112336	0.991037	0.998754	Fbn2	protein_coding	fibrillin 2
18	58033301	58033500	*	0.539953	0.901571	-3.2578	18	58008623	58209926	-	ENSMUSG00000024598	0	2114.8	1.00357	0.00514787	0.458255	0.0112336	0.991037	0.998754	Fbn2	protein_coding	fibrillin 2
18	58033401	58033600	*	0.164605	0.740846	-5.98269	18	58008623	58209926	-	ENSMUSG00000024598	0	2114.8	1.00357	0.00514787	0.458255	0.0112336	0.991037	0.998754	Fbn2	protein_coding	fibrillin 2
18	58160501	58160700	*	0.687724	0.9274	-1.74508	18	58008623	58209926	-	ENSMUSG00000024598	0	2114.8	1.00357	0.00514787	0.458255	0.0112336	0.991037	0.998754	Fbn2	protein_coding	fibrillin 2
18	58160601	58160800	*	0.876833	0.952313	0.896359	18	58008623	58209926	-	ENSMUSG00000024598	0	2114.8	1.00357	0.00514787	0.458255	0.0112336	0.991037	0.998754	Fbn2	protein_coding	fibrillin 2
18	58160801	58161000	*	0.393827	0.860422	-2.81486	18	58008623	58209926	-	ENSMUSG00000024598	0	2114.8	1.00357	0.00514787	0.458255	0.0112336	0.991037	0.998754	Fbn2	protein_coding	fibrillin 2
18	58160901	58161100	*	0.79783	0.942603	0.52316	18	58008623	58209926	-	ENSMUSG00000024598	0	2114.8	1.00357	0.00514787	0.458255	0.0112336	0.991037	0.998754	Fbn2	protein_coding	fibrillin 2
18	58161001	58161200	*	0.979609	0.962035	0.0685034	18	58008623	58209926	-	ENSMUSG00000024598	0	2114.8	1.00357	0.00514787	0.458255	0.0112336	0.991037	0.998754	Fbn2	protein_coding	fibrillin 2
18	58161101	58161300	*	0.794495	0.942106	-1.29831	18	58008623	58209926	-	ENSMUSG00000024598	0	2114.8	1.00357	0.00514787	0.458255	0.0112336	0.991037	0.998754	Fbn2	protein_coding	fibrillin 2
18	58208901	58209100	*	0.367385	0.850522	-2.31291	18	58008623	58209926	-	ENSMUSG00000024598	0	2114.8	1.00357	0.00514787	0.458255	0.0112336	0.991037	0.998754	Fbn2	protein_coding	fibrillin 2
18	58208901	58209100	*	0.367385	0.850522	-2.31291	18	58210252	58221885	+	ENSMUSG00000097618	-1153	10.6928	0.8622	-0.213905	0.586878	-0.364479	0.7155	0.936298	Gm26507	lincRNA	predicted gene, 26507
18	58209001	58209200	*	0.257353	0.802036	-1.35585	18	58008623	58209926	-	ENSMUSG00000024598	0	2114.8	1.00357	0.00514787	0.458255	0.0112336	0.991037	0.998754	Fbn2	protein_coding	fibrillin 2
18	58209001	58209200	*	0.257353	0.802036	-1.35585	18	58210252	58221885	+	ENSMUSG00000097618	-1053	10.6928	0.8622	-0.213905	0.586878	-0.364479	0.7155	0.936298	Gm26507	lincRNA	predicted gene, 26507
18	58209101	58209300	*	0.605869	0.914086	0.612907	18	58008623	58209926	-	ENSMUSG00000024598	0	2114.8	1.00357	0.00514787	0.458255	0.0112336	0.991037	0.998754	Fbn2	protein_coding	fibrillin 2
18	58209101	58209300	*	0.605869	0.914086	0.612907	18	58210252	58221885	+	ENSMUSG00000097618	-953	10.6928	0.8622	-0.213905	0.586878	-0.364479	0.7155	0.936298	Gm26507	lincRNA	predicted gene, 26507
18	58211301	58211500	*	0.850232	0.9493	1.07757	18	58210252	58221885	+	ENSMUSG00000097618	0	10.6928	0.8622	-0.213905	0.586878	-0.364479	0.7155	0.936298	Gm26507	lincRNA	predicted gene, 26507
18	58211301	58211500	*	0.850232	0.9493	1.07757	18	58008623	58209926	-	ENSMUSG00000024598	-1376	2114.8	1.00357	0.00514787	0.458255	0.0112336	0.991037	0.998754	Fbn2	protein_coding	fibrillin 2
18	58211601	58211800	*	0.635637	0.919295	2.52905	18	58210252	58221885	+	ENSMUSG00000097618	0	10.6928	0.8622	-0.213905	0.586878	-0.364479	0.7155	0.936298	Gm26507	lincRNA	predicted gene, 26507
18	58211601	58211800	*	0.635637	0.919295	2.52905	18	58008623	58209926	-	ENSMUSG00000024598	-1676	2114.8	1.00357	0.00514787	0.458255	0.0112336	0.991037	0.998754	Fbn2	protein_coding	fibrillin 2
18	58211701	58211900	*	0.389591	0.858731	2.49159	18	58210252	58221885	+	ENSMUSG00000097618	0	10.6928	0.8622	-0.213905	0.586878	-0.364479	0.7155	0.936298	Gm26507	lincRNA	predicted gene, 26507
18	58211701	58211900	*	0.389591	0.858731	2.49159	18	58008623	58209926	-	ENSMUSG00000024598	-1776	2114.8	1.00357	0.00514787	0.458255	0.0112336	0.991037	0.998754	Fbn2	protein_coding	fibrillin 2
18	58211801	58212000	*	0.946091	0.959044	-0.204181	18	58210252	58221885	+	ENSMUSG00000097618	0	10.6928	0.8622	-0.213905	0.586878	-0.364479	0.7155	0.936298	Gm26507	lincRNA	predicted gene, 26507
18	58211801	58212000	*	0.946091	0.959044	-0.204181	18	58008623	58209926	-	ENSMUSG00000024598	-1876	2114.8	1.00357	0.00514787	0.458255	0.0112336	0.991037	0.998754	Fbn2	protein_coding	fibrillin 2
18	58658901	58659100	*	0.103174	0.671334	-4.69007	18	58659482	58679570	+	ENSMUSG00000024601	-383	994.596	0.958732	-0.0608013	0.125528	-0.484363	0.628128	0.908166	Isoc1	protein_coding	isochorismatase domain containing 1
18	58659001	58659200	*	0.0773713	0.629549	-2.67274	18	58659482	58679570	+	ENSMUSG00000024601	-283	994.596	0.958732	-0.0608013	0.125528	-0.484363	0.628128	0.908166	Isoc1	protein_coding	isochorismatase domain containing 1
18	58659101	58659300	*	0.807021	0.943735	-0.24193	18	58659482	58679570	+	ENSMUSG00000024601	-183	994.596	0.958732	-0.0608013	0.125528	-0.484363	0.628128	0.908166	Isoc1	protein_coding	isochorismatase domain containing 1
18	58660601	58660800	*	0.87571	0.952181	0.687712	18	58659482	58679570	+	ENSMUSG00000024601	0	994.596	0.958732	-0.0608013	0.125528	-0.484363	0.628128	0.908166	Isoc1	protein_coding	isochorismatase domain containing 1
18	58660701	58660900	*	0.479587	0.886305	3.16661	18	58659482	58679570	+	ENSMUSG00000024601	0	994.596	0.958732	-0.0608013	0.125528	-0.484363	0.628128	0.908166	Isoc1	protein_coding	isochorismatase domain containing 1
18	58660801	58661000	*	0.701737	0.929507	2.8662	18	58659482	58679570	+	ENSMUSG00000024601	0	994.596	0.958732	-0.0608013	0.125528	-0.484363	0.628128	0.908166	Isoc1	protein_coding	isochorismatase domain containing 1
18	58664901	58665100	*	0.363055	0.848897	-1.74528	18	58659482	58679570	+	ENSMUSG00000024601	0	994.596	0.958732	-0.0608013	0.125528	-0.484363	0.628128	0.908166	Isoc1	protein_coding	isochorismatase domain containing 1
18	58667401	58667600	*	0.149038	0.725799	-3.90249	18	58659482	58679570	+	ENSMUSG00000024601	0	994.596	0.958732	-0.0608013	0.125528	-0.484363	0.628128	0.908166	Isoc1	protein_coding	isochorismatase domain containing 1
18	58667501	58667700	*	0.115098	0.686653	-4.95585	18	58659482	58679570	+	ENSMUSG00000024601	0	994.596	0.958732	-0.0608013	0.125528	-0.484363	0.628128	0.908166	Isoc1	protein_coding	isochorismatase domain containing 1
18	58667601	58667800	*	0.139267	0.714691	-8.85625	18	58659482	58679570	+	ENSMUSG00000024601	0	994.596	0.958732	-0.0608013	0.125528	-0.484363	0.628128	0.908166	Isoc1	protein_coding	isochorismatase domain containing 1
18	58667701	58667900	*	0.0698666	0.614037	-9.13667	18	58659482	58679570	+	ENSMUSG00000024601	0	994.596	0.958732	-0.0608013	0.125528	-0.484363	0.628128	0.908166	Isoc1	protein_coding	isochorismatase domain containing 1
18	58672601	58672800	*	0.458645	0.88128	-2.57645	18	58659482	58679570	+	ENSMUSG00000024601	0	994.596	0.958732	-0.0608013	0.125528	-0.484363	0.628128	0.908166	Isoc1	protein_coding	isochorismatase domain containing 1
18	58672701	58672900	*	0.702342	0.92956	0.716366	18	58659482	58679570	+	ENSMUSG00000024601	0	994.596	0.958732	-0.0608013	0.125528	-0.484363	0.628128	0.908166	Isoc1	protein_coding	isochorismatase domain containing 1
18	58672801	58673000	*	0.536275	0.900372	0.739088	18	58659482	58679570	+	ENSMUSG00000024601	0	994.596	0.958732	-0.0608013	0.125528	-0.484363	0.628128	0.908166	Isoc1	protein_coding	isochorismatase domain containing 1
18	58672901	58673100	*	0.878064	0.952352	0.204958	18	58659482	58679570	+	ENSMUSG00000024601	0	994.596	0.958732	-0.0608013	0.125528	-0.484363	0.628128	0.908166	Isoc1	protein_coding	isochorismatase domain containing 1
18	58673001	58673200	*	0.760051	0.937705	0.508686	18	58659482	58679570	+	ENSMUSG00000024601	0	994.596	0.958732	-0.0608013	0.125528	-0.484363	0.628128	0.908166	Isoc1	protein_coding	isochorismatase domain containing 1
18	58673101	58673300	*	0.965341	0.96077	0.0869123	18	58659482	58679570	+	ENSMUSG00000024601	0	994.596	0.958732	-0.0608013	0.125528	-0.484363	0.628128	0.908166	Isoc1	protein_coding	isochorismatase domain containing 1
18	58673201	58673400	*	0.760298	0.937747	-0.53791	18	58659482	58679570	+	ENSMUSG00000024601	0	994.596	0.958732	-0.0608013	0.125528	-0.484363	0.628128	0.908166	Isoc1	protein_coding	isochorismatase domain containing 1
18	59176201	59176400	*	0.0271168	0.480155	-1.73612	18	59175401	59410446	+	ENSMUSG00000058152	0	219.525	2.14951	1.10401	0.30017	3.67794	0.000235129	0.0275285	Chsy3	protein_coding	chondroitin sulfate synthase 3
18	59176301	59176500	*	0.621328	0.917087	-0.30438	18	59175401	59410446	+	ENSMUSG00000058152	0	219.525	2.14951	1.10401	0.30017	3.67794	0.000235129	0.0275285	Chsy3	protein_coding	chondroitin sulfate synthase 3
18	59176401	59176600	*	0.257859	0.802249	0.806709	18	59175401	59410446	+	ENSMUSG00000058152	0	219.525	2.14951	1.10401	0.30017	3.67794	0.000235129	0.0275285	Chsy3	protein_coding	chondroitin sulfate synthase 3
18	59176501	59176700	*	0.883369	0.952898	-0.3189	18	59175401	59410446	+	ENSMUSG00000058152	0	219.525	2.14951	1.10401	0.30017	3.67794	0.000235129	0.0275285	Chsy3	protein_coding	chondroitin sulfate synthase 3
18	59176601	59176800	*	0.880639	0.952675	0.449735	18	59175401	59410446	+	ENSMUSG00000058152	0	219.525	2.14951	1.10401	0.30017	3.67794	0.000235129	0.0275285	Chsy3	protein_coding	chondroitin sulfate synthase 3
18	59176701	59176900	*	0.629545	0.91825	-2.8113	18	59175401	59410446	+	ENSMUSG00000058152	0	219.525	2.14951	1.10401	0.30017	3.67794	0.000235129	0.0275285	Chsy3	protein_coding	chondroitin sulfate synthase 3
18	59178401	59178600	*	0.157973	0.73485	6.77319	18	59175401	59410446	+	ENSMUSG00000058152	0	219.525	2.14951	1.10401	0.30017	3.67794	0.000235129	0.0275285	Chsy3	protein_coding	chondroitin sulfate synthase 3
18	59178501	59178700	*	0.157973	0.73485	6.77319	18	59175401	59410446	+	ENSMUSG00000058152	0	219.525	2.14951	1.10401	0.30017	3.67794	0.000235129	0.0275285	Chsy3	protein_coding	chondroitin sulfate synthase 3
18	59199501	59199700	*	0.684608	0.926858	-1.12476	18	59175401	59410446	+	ENSMUSG00000058152	0	219.525	2.14951	1.10401	0.30017	3.67794	0.000235129	0.0275285	Chsy3	protein_coding	chondroitin sulfate synthase 3
18	59199601	59199800	*	0.684608	0.926858	-1.12476	18	59175401	59410446	+	ENSMUSG00000058152	0	219.525	2.14951	1.10401	0.30017	3.67794	0.000235129	0.0275285	Chsy3	protein_coding	chondroitin sulfate synthase 3
18	59217401	59217600	*	0.714625	0.931217	1.52672	18	59175401	59410446	+	ENSMUSG00000058152	0	219.525	2.14951	1.10401	0.30017	3.67794	0.000235129	0.0275285	Chsy3	protein_coding	chondroitin sulfate synthase 3
18	59217501	59217700	*	0.714625	0.931217	1.52672	18	59175401	59410446	+	ENSMUSG00000058152	0	219.525	2.14951	1.10401	0.30017	3.67794	0.000235129	0.0275285	Chsy3	protein_coding	chondroitin sulfate synthase 3
18	60500001	60500200	*	0.844959	0.948561	-1.30971	18	60474193	60501983	-	ENSMUSG00000038059	0	1676.42	1.4489	0.534958	0.160492	3.33323	0.000858443	0.0587426	Smim3	protein_coding	small integral membrane protein 3
18	60500101	60500300	*	0.168596	0.744058	-9.99735	18	60474193	60501983	-	ENSMUSG00000038059	0	1676.42	1.4489	0.534958	0.160492	3.33323	0.000858443	0.0587426	Smim3	protein_coding	small integral membrane protein 3
18	60500201	60500400	*	0.151666	0.728352	-8.29408	18	60474193	60501983	-	ENSMUSG00000038059	0	1676.42	1.4489	0.534958	0.160492	3.33323	0.000858443	0.0587426	Smim3	protein_coding	small integral membrane protein 3
18	60500301	60500500	*	0.993387	0.962931	0.01418	18	60474193	60501983	-	ENSMUSG00000038059	0	1676.42	1.4489	0.534958	0.160492	3.33323	0.000858443	0.0587426	Smim3	protein_coding	small integral membrane protein 3
18	60500401	60500600	*	0.36878	0.851003	1.36683	18	60474193	60501983	-	ENSMUSG00000038059	0	1676.42	1.4489	0.534958	0.160492	3.33323	0.000858443	0.0587426	Smim3	protein_coding	small integral membrane protein 3
18	60500501	60500700	*	0.38916	0.858625	1.25112	18	60474193	60501983	-	ENSMUSG00000038059	0	1676.42	1.4489	0.534958	0.160492	3.33323	0.000858443	0.0587426	Smim3	protein_coding	small integral membrane protein 3
18	60500601	60500800	*	0.396239	0.861114	-1.00972	18	60474193	60501983	-	ENSMUSG00000038059	0	1676.42	1.4489	0.534958	0.160492	3.33323	0.000858443	0.0587426	Smim3	protein_coding	small integral membrane protein 3
18	60501601	60501800	*	0.943545	0.958763	-0.0728852	18	60474193	60501983	-	ENSMUSG00000038059	0	1676.42	1.4489	0.534958	0.160492	3.33323	0.000858443	0.0587426	Smim3	protein_coding	small integral membrane protein 3
18	60501701	60501900	*	0.549836	0.904091	-0.65748	18	60474193	60501983	-	ENSMUSG00000038059	0	1676.42	1.4489	0.534958	0.160492	3.33323	0.000858443	0.0587426	Smim3	protein_coding	small integral membrane protein 3
18	60501801	60502000	*	0.861438	0.95073	0.679141	18	60474193	60501983	-	ENSMUSG00000038059	0	1676.42	1.4489	0.534958	0.160492	3.33323	0.000858443	0.0587426	Smim3	protein_coding	small integral membrane protein 3
18	60501901	60502100	*	0.343112	0.841128	3.09709	18	60474193	60501983	-	ENSMUSG00000038059	0	1676.42	1.4489	0.534958	0.160492	3.33323	0.000858443	0.0587426	Smim3	protein_coding	small integral membrane protein 3
18	60502001	60502200	*	0.776144	0.939911	-1.566	18	60474193	60501983	-	ENSMUSG00000038059	-19	1676.42	1.4489	0.534958	0.160492	3.33323	0.000858443	0.0587426	Smim3	protein_coding	small integral membrane protein 3
18	60502201	60502400	*	0.523683	0.897057	-5.093	18	60474193	60501983	-	ENSMUSG00000038059	-219	1676.42	1.4489	0.534958	0.160492	3.33323	0.000858443	0.0587426	Smim3	protein_coding	small integral membrane protein 3
18	60502301	60502500	*	0.057901	0.584849	-5.91827	18	60474193	60501983	-	ENSMUSG00000038059	-319	1676.42	1.4489	0.534958	0.160492	3.33323	0.000858443	0.0587426	Smim3	protein_coding	small integral membrane protein 3
18	60502401	60502600	*	0.386391	0.857625	-0.855082	18	60474193	60501983	-	ENSMUSG00000038059	-419	1676.42	1.4489	0.534958	0.160492	3.33323	0.000858443	0.0587426	Smim3	protein_coding	small integral membrane protein 3
18	60502501	60502700	*	0.712222	0.930744	-2.11982	18	60474193	60501983	-	ENSMUSG00000038059	-519	1676.42	1.4489	0.534958	0.160492	3.33323	0.000858443	0.0587426	Smim3	protein_coding	small integral membrane protein 3
18	60502601	60502800	*	0.664671	0.924001	-5.91534	18	60474193	60501983	-	ENSMUSG00000038059	-619	1676.42	1.4489	0.534958	0.160492	3.33323	0.000858443	0.0587426	Smim3	protein_coding	small integral membrane protein 3
18	60525301	60525500	*	0.509637	0.894031	-4.72804	18	60526221	60558762	+	ENSMUSG00000024603	-722	2623.91	1.03389	0.0480824	0.078746	0.610602	0.541463	0.880908	Dctn4	protein_coding	dynactin 4
18	60525401	60525600	*	0.350202	0.844274	-4.9185	18	60526221	60558762	+	ENSMUSG00000024603	-622	2623.91	1.03389	0.0480824	0.078746	0.610602	0.541463	0.880908	Dctn4	protein_coding	dynactin 4
18	60525501	60525700	*	0.399563	0.862069	-5.42668	18	60526221	60558762	+	ENSMUSG00000024603	-522	2623.91	1.03389	0.0480824	0.078746	0.610602	0.541463	0.880908	Dctn4	protein_coding	dynactin 4
18	60525601	60525800	*	0.458437	0.881208	-3.03042	18	60526221	60558762	+	ENSMUSG00000024603	-422	2623.91	1.03389	0.0480824	0.078746	0.610602	0.541463	0.880908	Dctn4	protein_coding	dynactin 4
18	60525701	60525900	*	0.47249	0.884799	-1.58085	18	60526221	60558762	+	ENSMUSG00000024603	-322	2623.91	1.03389	0.0480824	0.078746	0.610602	0.541463	0.880908	Dctn4	protein_coding	dynactin 4
18	60525801	60526000	*	0.951889	0.959616	0.0897561	18	60526221	60558762	+	ENSMUSG00000024603	-222	2623.91	1.03389	0.0480824	0.078746	0.610602	0.541463	0.880908	Dctn4	protein_coding	dynactin 4
18	60560401	60560600	*	0.363866	0.84926	-0.926111	18	60560736	60572810	+	ENSMUSG00000024604	-137	1715.28	1.09245	0.127564	0.0580733	2.19661	0.0280484	0.294558	Rbm22	protein_coding	RNA binding motif protein 22
18	60560401	60560600	*	0.363866	0.84926	-0.926111	18	60526221	60558762	+	ENSMUSG00000024603	1640	2623.91	1.03389	0.0480824	0.078746	0.610602	0.541463	0.880908	Dctn4	protein_coding	dynactin 4
18	60560501	60560700	*	0.259534	0.803377	-0.632459	18	60560736	60572810	+	ENSMUSG00000024604	-37	1715.28	1.09245	0.127564	0.0580733	2.19661	0.0280484	0.294558	Rbm22	protein_coding	RNA binding motif protein 22
18	60560501	60560700	*	0.259534	0.803377	-0.632459	18	60526221	60558762	+	ENSMUSG00000024603	1740	2623.91	1.03389	0.0480824	0.078746	0.610602	0.541463	0.880908	Dctn4	protein_coding	dynactin 4
18	60560601	60560800	*	0.337612	0.838797	-0.666645	18	60560736	60572810	+	ENSMUSG00000024604	0	1715.28	1.09245	0.127564	0.0580733	2.19661	0.0280484	0.294558	Rbm22	protein_coding	RNA binding motif protein 22
18	60560601	60560800	*	0.337612	0.838797	-0.666645	18	60526221	60558762	+	ENSMUSG00000024603	1840	2623.91	1.03389	0.0480824	0.078746	0.610602	0.541463	0.880908	Dctn4	protein_coding	dynactin 4
18	60560701	60560900	*	0.754352	0.937061	0.173641	18	60560736	60572810	+	ENSMUSG00000024604	0	1715.28	1.09245	0.127564	0.0580733	2.19661	0.0280484	0.294558	Rbm22	protein_coding	RNA binding motif protein 22
18	60560701	60560900	*	0.754352	0.937061	0.173641	18	60526221	60558762	+	ENSMUSG00000024603	1940	2623.91	1.03389	0.0480824	0.078746	0.610602	0.541463	0.880908	Dctn4	protein_coding	dynactin 4
18	60560801	60561000	*	0.3433	0.841214	0.336525	18	60560736	60572810	+	ENSMUSG00000024604	0	1715.28	1.09245	0.127564	0.0580733	2.19661	0.0280484	0.294558	Rbm22	protein_coding	RNA binding motif protein 22
18	60561101	60561300	*	0.899976	0.95464	-0.0572344	18	60560736	60572810	+	ENSMUSG00000024604	0	1715.28	1.09245	0.127564	0.0580733	2.19661	0.0280484	0.294558	Rbm22	protein_coding	RNA binding motif protein 22
18	60561201	60561400	*	0.262604	0.805025	0.554657	18	60560736	60572810	+	ENSMUSG00000024604	0	1715.28	1.09245	0.127564	0.0580733	2.19661	0.0280484	0.294558	Rbm22	protein_coding	RNA binding motif protein 22
18	60561301	60561500	*	0.613886	0.915785	0.399761	18	60560736	60572810	+	ENSMUSG00000024604	0	1715.28	1.09245	0.127564	0.0580733	2.19661	0.0280484	0.294558	Rbm22	protein_coding	RNA binding motif protein 22
18	60594001	60594200	*	0.581717	0.909566	2.8169	18	60593973	60660142	-	ENSMUSG00000043079	0	4422.81	1.08154	0.113088	0.203516	0.555672	0.578435	0.893008	Synpo	protein_coding	synaptopodin
18	60594101	60594300	*	0.581717	0.909566	2.8169	18	60593973	60660142	-	ENSMUSG00000043079	0	4422.81	1.08154	0.113088	0.203516	0.555672	0.578435	0.893008	Synpo	protein_coding	synaptopodin
18	60594201	60594400	*	0.921444	0.956957	-0.176346	18	60593973	60660142	-	ENSMUSG00000043079	0	4422.81	1.08154	0.113088	0.203516	0.555672	0.578435	0.893008	Synpo	protein_coding	synaptopodin
18	60594301	60594500	*	0.795327	0.942222	-0.380729	18	60593973	60660142	-	ENSMUSG00000043079	0	4422.81	1.08154	0.113088	0.203516	0.555672	0.578435	0.893008	Synpo	protein_coding	synaptopodin
18	60594401	60594600	*	0.585434	0.910203	-1.34741	18	60593973	60660142	-	ENSMUSG00000043079	0	4422.81	1.08154	0.113088	0.203516	0.555672	0.578435	0.893008	Synpo	protein_coding	synaptopodin
18	60596701	60596900	*	0.4106	0.865987	-7.17677	18	60593973	60660142	-	ENSMUSG00000043079	0	4422.81	1.08154	0.113088	0.203516	0.555672	0.578435	0.893008	Synpo	protein_coding	synaptopodin
18	60596801	60597000	*	0.870805	0.951472	-1.32338	18	60593973	60660142	-	ENSMUSG00000043079	0	4422.81	1.08154	0.113088	0.203516	0.555672	0.578435	0.893008	Synpo	protein_coding	synaptopodin
18	60596901	60597100	*	0.946868	0.959103	-0.483092	18	60593973	60660142	-	ENSMUSG00000043079	0	4422.81	1.08154	0.113088	0.203516	0.555672	0.578435	0.893008	Synpo	protein_coding	synaptopodin
18	60600201	60600400	*	0.426475	0.87116	-2.82455	18	60593973	60660142	-	ENSMUSG00000043079	0	4422.81	1.08154	0.113088	0.203516	0.555672	0.578435	0.893008	Synpo	protein_coding	synaptopodin
18	60600301	60600500	*	0.182406	0.755258	-4.44168	18	60593973	60660142	-	ENSMUSG00000043079	0	4422.81	1.08154	0.113088	0.203516	0.555672	0.578435	0.893008	Synpo	protein_coding	synaptopodin
18	60600401	60600600	*	0.893475	0.953943	-0.434363	18	60593973	60660142	-	ENSMUSG00000043079	0	4422.81	1.08154	0.113088	0.203516	0.555672	0.578435	0.893008	Synpo	protein_coding	synaptopodin
18	60600501	60600700	*	0.146509	0.722805	-8.13507	18	60593973	60660142	-	ENSMUSG00000043079	0	4422.81	1.08154	0.113088	0.203516	0.555672	0.578435	0.893008	Synpo	protein_coding	synaptopodin
18	60600601	60600800	*	0.209257	0.773922	-8.91237	18	60593973	60660142	-	ENSMUSG00000043079	0	4422.81	1.08154	0.113088	0.203516	0.555672	0.578435	0.893008	Synpo	protein_coding	synaptopodin
18	60600701	60600900	*	0.430508	0.872708	-3.9698	18	60593973	60660142	-	ENSMUSG00000043079	0	4422.81	1.08154	0.113088	0.203516	0.555672	0.578435	0.893008	Synpo	protein_coding	synaptopodin
18	60600801	60601000	*	0.0594671	0.589368	-5.12811	18	60593973	60660142	-	ENSMUSG00000043079	0	4422.81	1.08154	0.113088	0.203516	0.555672	0.578435	0.893008	Synpo	protein_coding	synaptopodin
18	60600901	60601100	*	0.0155264	0.407155	-4.44565	18	60593973	60660142	-	ENSMUSG00000043079	0	4422.81	1.08154	0.113088	0.203516	0.555672	0.578435	0.893008	Synpo	protein_coding	synaptopodin
18	60601001	60601200	*	0.0657668	0.604022	-4.31154	18	60593973	60660142	-	ENSMUSG00000043079	0	4422.81	1.08154	0.113088	0.203516	0.555672	0.578435	0.893008	Synpo	protein_coding	synaptopodin
18	60602201	60602400	*	0.785039	0.940866	0.793731	18	60593973	60660142	-	ENSMUSG00000043079	0	4422.81	1.08154	0.113088	0.203516	0.555672	0.578435	0.893008	Synpo	protein_coding	synaptopodin
18	60602301	60602500	*	0.470809	0.884258	-1.06009	18	60593973	60660142	-	ENSMUSG00000043079	0	4422.81	1.08154	0.113088	0.203516	0.555672	0.578435	0.893008	Synpo	protein_coding	synaptopodin
18	60603801	60604000	*	0.496776	0.890854	-1.58926	18	60593973	60660142	-	ENSMUSG00000043079	0	4422.81	1.08154	0.113088	0.203516	0.555672	0.578435	0.893008	Synpo	protein_coding	synaptopodin
18	60603901	60604100	*	0.79503	0.94218	0.602669	18	60593973	60660142	-	ENSMUSG00000043079	0	4422.81	1.08154	0.113088	0.203516	0.555672	0.578435	0.893008	Synpo	protein_coding	synaptopodin
18	60604001	60604200	*	0.596476	0.912072	-1.04127	18	60593973	60660142	-	ENSMUSG00000043079	0	4422.81	1.08154	0.113088	0.203516	0.555672	0.578435	0.893008	Synpo	protein_coding	synaptopodin
18	60604101	60604300	*	0.252354	0.799566	-3.74106	18	60593973	60660142	-	ENSMUSG00000043079	0	4422.81	1.08154	0.113088	0.203516	0.555672	0.578435	0.893008	Synpo	protein_coding	synaptopodin
18	60604701	60604900	*	0.0904495	0.651085	-9.8017	18	60593973	60660142	-	ENSMUSG00000043079	0	4422.81	1.08154	0.113088	0.203516	0.555672	0.578435	0.893008	Synpo	protein_coding	synaptopodin
18	60604801	60605000	*	0.150038	0.726734	-7.86673	18	60593973	60660142	-	ENSMUSG00000043079	0	4422.81	1.08154	0.113088	0.203516	0.555672	0.578435	0.893008	Synpo	protein_coding	synaptopodin
18	60604901	60605100	*	0.0979165	0.662903	-7.61121	18	60593973	60660142	-	ENSMUSG00000043079	0	4422.81	1.08154	0.113088	0.203516	0.555672	0.578435	0.893008	Synpo	protein_coding	synaptopodin
18	60605001	60605200	*	0.0198312	0.438389	-8.62332	18	60593973	60660142	-	ENSMUSG00000043079	0	4422.81	1.08154	0.113088	0.203516	0.555672	0.578435	0.893008	Synpo	protein_coding	synaptopodin
18	60605101	60605300	*	0.249387	0.798056	-2.62675	18	60593973	60660142	-	ENSMUSG00000043079	0	4422.81	1.08154	0.113088	0.203516	0.555672	0.578435	0.893008	Synpo	protein_coding	synaptopodin
18	60605501	60605700	*	0.0769945	0.628731	-6.46916	18	60593973	60660142	-	ENSMUSG00000043079	0	4422.81	1.08154	0.113088	0.203516	0.555672	0.578435	0.893008	Synpo	protein_coding	synaptopodin
18	60605601	60605800	*	0.0373076	0.522559	-7.68046	18	60593973	60660142	-	ENSMUSG00000043079	0	4422.81	1.08154	0.113088	0.203516	0.555672	0.578435	0.893008	Synpo	protein_coding	synaptopodin
18	60606501	60606700	*	0.67202	0.924932	-1.20412	18	60593973	60660142	-	ENSMUSG00000043079	0	4422.81	1.08154	0.113088	0.203516	0.555672	0.578435	0.893008	Synpo	protein_coding	synaptopodin
18	60606601	60606800	*	0.426763	0.87124	-2.49771	18	60593973	60660142	-	ENSMUSG00000043079	0	4422.81	1.08154	0.113088	0.203516	0.555672	0.578435	0.893008	Synpo	protein_coding	synaptopodin
18	60606701	60606900	*	0.105423	0.674117	-4.27568	18	60593973	60660142	-	ENSMUSG00000043079	0	4422.81	1.08154	0.113088	0.203516	0.555672	0.578435	0.893008	Synpo	protein_coding	synaptopodin
18	60606801	60607000	*	0.604723	0.913884	-0.390052	18	60593973	60660142	-	ENSMUSG00000043079	0	4422.81	1.08154	0.113088	0.203516	0.555672	0.578435	0.893008	Synpo	protein_coding	synaptopodin
18	60606901	60607100	*	0.543175	0.902508	-0.450125	18	60593973	60660142	-	ENSMUSG00000043079	0	4422.81	1.08154	0.113088	0.203516	0.555672	0.578435	0.893008	Synpo	protein_coding	synaptopodin
18	60607001	60607200	*	0.638893	0.919848	0.56773	18	60593973	60660142	-	ENSMUSG00000043079	0	4422.81	1.08154	0.113088	0.203516	0.555672	0.578435	0.893008	Synpo	protein_coding	synaptopodin
18	60607101	60607300	*	0.915988	0.956457	-0.10807	18	60593973	60660142	-	ENSMUSG00000043079	0	4422.81	1.08154	0.113088	0.203516	0.555672	0.578435	0.893008	Synpo	protein_coding	synaptopodin
18	60607201	60607400	*	0.307769	0.826924	-1.31942	18	60593973	60660142	-	ENSMUSG00000043079	0	4422.81	1.08154	0.113088	0.203516	0.555672	0.578435	0.893008	Synpo	protein_coding	synaptopodin
18	60607401	60607600	*	0.524448	0.897199	-2.33928	18	60593973	60660142	-	ENSMUSG00000043079	0	4422.81	1.08154	0.113088	0.203516	0.555672	0.578435	0.893008	Synpo	protein_coding	synaptopodin
18	60607501	60607700	*	0.0385732	0.527394	-5.87553	18	60593973	60660142	-	ENSMUSG00000043079	0	4422.81	1.08154	0.113088	0.203516	0.555672	0.578435	0.893008	Synpo	protein_coding	synaptopodin
18	60607601	60607800	*	0.332341	0.836967	-4.72859	18	60593973	60660142	-	ENSMUSG00000043079	0	4422.81	1.08154	0.113088	0.203516	0.555672	0.578435	0.893008	Synpo	protein_coding	synaptopodin
18	60607701	60607900	*	0.0103014	0.360131	-18.3645	18	60593973	60660142	-	ENSMUSG00000043079	0	4422.81	1.08154	0.113088	0.203516	0.555672	0.578435	0.893008	Synpo	protein_coding	synaptopodin
18	60607801	60608000	*	0.0103014	0.360131	-18.3645	18	60593973	60660142	-	ENSMUSG00000043079	0	4422.81	1.08154	0.113088	0.203516	0.555672	0.578435	0.893008	Synpo	protein_coding	synaptopodin
18	60618901	60619100	*	0.154585	0.731218	-14.6015	18	60593973	60660142	-	ENSMUSG00000043079	0	4422.81	1.08154	0.113088	0.203516	0.555672	0.578435	0.893008	Synpo	protein_coding	synaptopodin
18	60619001	60619200	*	0.131163	0.705744	-12.2442	18	60593973	60660142	-	ENSMUSG00000043079	0	4422.81	1.08154	0.113088	0.203516	0.555672	0.578435	0.893008	Synpo	protein_coding	synaptopodin
18	60619101	60619300	*	0.00224838	0.208664	-20.2822	18	60593973	60660142	-	ENSMUSG00000043079	0	4422.81	1.08154	0.113088	0.203516	0.555672	0.578435	0.893008	Synpo	protein_coding	synaptopodin
18	60619201	60619400	*	0.0198063	0.438367	-20.1315	18	60593973	60660142	-	ENSMUSG00000043079	0	4422.81	1.08154	0.113088	0.203516	0.555672	0.578435	0.893008	Synpo	protein_coding	synaptopodin
18	60619301	60619500	*	0.0164921	0.41498	-18.8345	18	60593973	60660142	-	ENSMUSG00000043079	0	4422.81	1.08154	0.113088	0.203516	0.555672	0.578435	0.893008	Synpo	protein_coding	synaptopodin
18	60619401	60619600	*	0.000119345	0.0555792	-23.6049	18	60593973	60660142	-	ENSMUSG00000043079	0	4422.81	1.08154	0.113088	0.203516	0.555672	0.578435	0.893008	Synpo	protein_coding	synaptopodin
18	60619501	60619700	*	0.452075	0.879319	-8.41803	18	60593973	60660142	-	ENSMUSG00000043079	0	4422.81	1.08154	0.113088	0.203516	0.555672	0.578435	0.893008	Synpo	protein_coding	synaptopodin
18	60619901	60620100	*	0.0146075	0.399596	-19.2475	18	60593973	60660142	-	ENSMUSG00000043079	0	4422.81	1.08154	0.113088	0.203516	0.555672	0.578435	0.893008	Synpo	protein_coding	synaptopodin
18	60620001	60620200	*	0.201078	0.768636	-12.1945	18	60593973	60660142	-	ENSMUSG00000043079	0	4422.81	1.08154	0.113088	0.203516	0.555672	0.578435	0.893008	Synpo	protein_coding	synaptopodin
18	60621101	60621300	*	0.225118	0.784505	-9.5456	18	60593973	60660142	-	ENSMUSG00000043079	0	4422.81	1.08154	0.113088	0.203516	0.555672	0.578435	0.893008	Synpo	protein_coding	synaptopodin
18	60621201	60621400	*	0.156185	0.732894	-9.10814	18	60593973	60660142	-	ENSMUSG00000043079	0	4422.81	1.08154	0.113088	0.203516	0.555672	0.578435	0.893008	Synpo	protein_coding	synaptopodin
18	60621301	60621500	*	0.332212	0.836929	-6.93205	18	60593973	60660142	-	ENSMUSG00000043079	0	4422.81	1.08154	0.113088	0.203516	0.555672	0.578435	0.893008	Synpo	protein_coding	synaptopodin
18	60624401	60624600	*	0.129824	0.704686	-9.16667	18	60593973	60660142	-	ENSMUSG00000043079	0	4422.81	1.08154	0.113088	0.203516	0.555672	0.578435	0.893008	Synpo	protein_coding	synaptopodin
18	60624501	60624700	*	0.0180506	0.425953	-10.0077	18	60593973	60660142	-	ENSMUSG00000043079	0	4422.81	1.08154	0.113088	0.203516	0.555672	0.578435	0.893008	Synpo	protein_coding	synaptopodin
18	60624601	60624800	*	0.0222315	0.452222	-9.11345	18	60593973	60660142	-	ENSMUSG00000043079	0	4422.81	1.08154	0.113088	0.203516	0.555672	0.578435	0.893008	Synpo	protein_coding	synaptopodin
18	60624801	60625000	*	0.00524965	0.283833	-22.8795	18	60593973	60660142	-	ENSMUSG00000043079	0	4422.81	1.08154	0.113088	0.203516	0.555672	0.578435	0.893008	Synpo	protein_coding	synaptopodin
18	60624901	60625100	*	0.0048868	0.277113	-21.876	18	60593973	60660142	-	ENSMUSG00000043079	0	4422.81	1.08154	0.113088	0.203516	0.555672	0.578435	0.893008	Synpo	protein_coding	synaptopodin
18	60625001	60625200	*	0.00902273	0.344433	-18.1479	18	60593973	60660142	-	ENSMUSG00000043079	0	4422.81	1.08154	0.113088	0.203516	0.555672	0.578435	0.893008	Synpo	protein_coding	synaptopodin
18	60625101	60625300	*	0.00972207	0.353641	-18.8777	18	60593973	60660142	-	ENSMUSG00000043079	0	4422.81	1.08154	0.113088	0.203516	0.555672	0.578435	0.893008	Synpo	protein_coding	synaptopodin
18	60638101	60638300	*	0.260646	0.803936	-4.51538	18	60593973	60660142	-	ENSMUSG00000043079	0	4422.81	1.08154	0.113088	0.203516	0.555672	0.578435	0.893008	Synpo	protein_coding	synaptopodin
18	60638201	60638400	*	0.00817369	0.332831	-11.0506	18	60593973	60660142	-	ENSMUSG00000043079	0	4422.81	1.08154	0.113088	0.203516	0.555672	0.578435	0.893008	Synpo	protein_coding	synaptopodin
18	60638301	60638500	*	0.120812	0.694089	-12.7929	18	60593973	60660142	-	ENSMUSG00000043079	0	4422.81	1.08154	0.113088	0.203516	0.555672	0.578435	0.893008	Synpo	protein_coding	synaptopodin
18	60646201	60646400	*	0.61151	0.915492	-2.38996	18	60593973	60660142	-	ENSMUSG00000043079	0	4422.81	1.08154	0.113088	0.203516	0.555672	0.578435	0.893008	Synpo	protein_coding	synaptopodin
18	60646301	60646500	*	0.528388	0.898137	-2.04833	18	60593973	60660142	-	ENSMUSG00000043079	0	4422.81	1.08154	0.113088	0.203516	0.555672	0.578435	0.893008	Synpo	protein_coding	synaptopodin
18	60646401	60646600	*	0.223718	0.783337	-6.05819	18	60593973	60660142	-	ENSMUSG00000043079	0	4422.81	1.08154	0.113088	0.203516	0.555672	0.578435	0.893008	Synpo	protein_coding	synaptopodin
18	60646501	60646700	*	0.072644	0.620116	-9.94873	18	60593973	60660142	-	ENSMUSG00000043079	0	4422.81	1.08154	0.113088	0.203516	0.555672	0.578435	0.893008	Synpo	protein_coding	synaptopodin
18	60654101	60654300	*	0.0937782	0.656273	4.11221	18	60593973	60660142	-	ENSMUSG00000043079	0	4422.81	1.08154	0.113088	0.203516	0.555672	0.578435	0.893008	Synpo	protein_coding	synaptopodin
18	60654201	60654400	*	0.417412	0.867709	1.93519	18	60593973	60660142	-	ENSMUSG00000043079	0	4422.81	1.08154	0.113088	0.203516	0.555672	0.578435	0.893008	Synpo	protein_coding	synaptopodin
18	60656801	60657000	*	0.144046	0.719841	-10.6921	18	60593973	60660142	-	ENSMUSG00000043079	0	4422.81	1.08154	0.113088	0.203516	0.555672	0.578435	0.893008	Synpo	protein_coding	synaptopodin
18	60656901	60657100	*	0.60309	0.913498	-2.7827	18	60593973	60660142	-	ENSMUSG00000043079	0	4422.81	1.08154	0.113088	0.203516	0.555672	0.578435	0.893008	Synpo	protein_coding	synaptopodin
18	60657001	60657200	*	0.587224	0.910503	2.43146	18	60593973	60660142	-	ENSMUSG00000043079	0	4422.81	1.08154	0.113088	0.203516	0.555672	0.578435	0.893008	Synpo	protein_coding	synaptopodin
18	60660001	60660200	*	0.70297	0.929763	-1.56385	18	60593973	60660142	-	ENSMUSG00000043079	0	4422.81	1.08154	0.113088	0.203516	0.555672	0.578435	0.893008	Synpo	protein_coding	synaptopodin
18	60660101	60660300	*	0.822295	0.94588	1.08766	18	60593973	60660142	-	ENSMUSG00000043079	0	4422.81	1.08154	0.113088	0.203516	0.555672	0.578435	0.893008	Synpo	protein_coding	synaptopodin
18	60660401	60660600	*	0.747934	0.936207	-3.01464	18	60593973	60660142	-	ENSMUSG00000043079	-260	4422.81	1.08154	0.113088	0.203516	0.555672	0.578435	0.893008	Synpo	protein_coding	synaptopodin
18	60660501	60660700	*	0.192621	0.76248	-9.23577	18	60593973	60660142	-	ENSMUSG00000043079	-360	4422.81	1.08154	0.113088	0.203516	0.555672	0.578435	0.893008	Synpo	protein_coding	synaptopodin
18	60660601	60660800	*	0.149343	0.726034	-8.43923	18	60593973	60660142	-	ENSMUSG00000043079	-460	4422.81	1.08154	0.113088	0.203516	0.555672	0.578435	0.893008	Synpo	protein_coding	synaptopodin
18	60698601	60698800	*	0.734482	0.934164	0.80655	18	60685978	60713389	-	ENSMUSG00000054008	0	3145.27	1.24302	0.31385	0.22106	1.41975	0.155679	0.584421	Ndst1	protein_coding	N-deacetylase/N-sulfotransferase (heparan glucosaminyl) 1
18	60698701	60698900	*	0.828597	0.946523	0.467385	18	60685978	60713389	-	ENSMUSG00000054008	0	3145.27	1.24302	0.31385	0.22106	1.41975	0.155679	0.584421	Ndst1	protein_coding	N-deacetylase/N-sulfotransferase (heparan glucosaminyl) 1
18	60698801	60699000	*	0.46751	0.883481	1.86451	18	60685978	60713389	-	ENSMUSG00000054008	0	3145.27	1.24302	0.31385	0.22106	1.41975	0.155679	0.584421	Ndst1	protein_coding	N-deacetylase/N-sulfotransferase (heparan glucosaminyl) 1
18	60698901	60699100	*	0.362969	0.848897	3.70519	18	60685978	60713389	-	ENSMUSG00000054008	0	3145.27	1.24302	0.31385	0.22106	1.41975	0.155679	0.584421	Ndst1	protein_coding	N-deacetylase/N-sulfotransferase (heparan glucosaminyl) 1
18	60699001	60699200	*	0.863581	0.950943	-0.579133	18	60685978	60713389	-	ENSMUSG00000054008	0	3145.27	1.24302	0.31385	0.22106	1.41975	0.155679	0.584421	Ndst1	protein_coding	N-deacetylase/N-sulfotransferase (heparan glucosaminyl) 1
18	60699101	60699300	*	0.576669	0.908802	-1.73149	18	60685978	60713389	-	ENSMUSG00000054008	0	3145.27	1.24302	0.31385	0.22106	1.41975	0.155679	0.584421	Ndst1	protein_coding	N-deacetylase/N-sulfotransferase (heparan glucosaminyl) 1
18	60699201	60699400	*	0.845786	0.948681	-1.57226	18	60685978	60713389	-	ENSMUSG00000054008	0	3145.27	1.24302	0.31385	0.22106	1.41975	0.155679	0.584421	Ndst1	protein_coding	N-deacetylase/N-sulfotransferase (heparan glucosaminyl) 1
18	60699301	60699500	*	0.845786	0.948681	-1.57226	18	60685978	60713389	-	ENSMUSG00000054008	0	3145.27	1.24302	0.31385	0.22106	1.41975	0.155679	0.584421	Ndst1	protein_coding	N-deacetylase/N-sulfotransferase (heparan glucosaminyl) 1
18	60700501	60700700	*	0.275407	0.811504	-4.99496	18	60685978	60713389	-	ENSMUSG00000054008	0	3145.27	1.24302	0.31385	0.22106	1.41975	0.155679	0.584421	Ndst1	protein_coding	N-deacetylase/N-sulfotransferase (heparan glucosaminyl) 1
18	60700601	60700800	*	0.221151	0.781747	-5.81601	18	60685978	60713389	-	ENSMUSG00000054008	0	3145.27	1.24302	0.31385	0.22106	1.41975	0.155679	0.584421	Ndst1	protein_coding	N-deacetylase/N-sulfotransferase (heparan glucosaminyl) 1
18	60705801	60706000	*	0.74372	0.935429	-1.59988	18	60685978	60713389	-	ENSMUSG00000054008	0	3145.27	1.24302	0.31385	0.22106	1.41975	0.155679	0.584421	Ndst1	protein_coding	N-deacetylase/N-sulfotransferase (heparan glucosaminyl) 1
18	60705901	60706100	*	0.2881	0.817382	-9.27695	18	60685978	60713389	-	ENSMUSG00000054008	0	3145.27	1.24302	0.31385	0.22106	1.41975	0.155679	0.584421	Ndst1	protein_coding	N-deacetylase/N-sulfotransferase (heparan glucosaminyl) 1
18	60706101	60706300	*	0.330324	0.836335	5.24288	18	60685978	60713389	-	ENSMUSG00000054008	0	3145.27	1.24302	0.31385	0.22106	1.41975	0.155679	0.584421	Ndst1	protein_coding	N-deacetylase/N-sulfotransferase (heparan glucosaminyl) 1
18	60706201	60706400	*	0.296544	0.821288	5.40709	18	60685978	60713389	-	ENSMUSG00000054008	0	3145.27	1.24302	0.31385	0.22106	1.41975	0.155679	0.584421	Ndst1	protein_coding	N-deacetylase/N-sulfotransferase (heparan glucosaminyl) 1
18	60708801	60709000	*	0.161785	0.738289	-5.02569	18	60685978	60713389	-	ENSMUSG00000054008	0	3145.27	1.24302	0.31385	0.22106	1.41975	0.155679	0.584421	Ndst1	protein_coding	N-deacetylase/N-sulfotransferase (heparan glucosaminyl) 1
18	60708901	60709100	*	0.28086	0.813678	-8.75	18	60685978	60713389	-	ENSMUSG00000054008	0	3145.27	1.24302	0.31385	0.22106	1.41975	0.155679	0.584421	Ndst1	protein_coding	N-deacetylase/N-sulfotransferase (heparan glucosaminyl) 1
18	60710601	60710800	*	0.519341	0.896146	3.5061	18	60685978	60713389	-	ENSMUSG00000054008	0	3145.27	1.24302	0.31385	0.22106	1.41975	0.155679	0.584421	Ndst1	protein_coding	N-deacetylase/N-sulfotransferase (heparan glucosaminyl) 1
18	60710701	60710900	*	0.635096	0.919271	1.28065	18	60685978	60713389	-	ENSMUSG00000054008	0	3145.27	1.24302	0.31385	0.22106	1.41975	0.155679	0.584421	Ndst1	protein_coding	N-deacetylase/N-sulfotransferase (heparan glucosaminyl) 1
18	60710801	60711000	*	0.336408	0.838428	-1.58161	18	60685978	60713389	-	ENSMUSG00000054008	0	3145.27	1.24302	0.31385	0.22106	1.41975	0.155679	0.584421	Ndst1	protein_coding	N-deacetylase/N-sulfotransferase (heparan glucosaminyl) 1
18	60710901	60711100	*	0.808148	0.943823	-0.628931	18	60685978	60713389	-	ENSMUSG00000054008	0	3145.27	1.24302	0.31385	0.22106	1.41975	0.155679	0.584421	Ndst1	protein_coding	N-deacetylase/N-sulfotransferase (heparan glucosaminyl) 1
18	60712201	60712400	*	0.964214	0.960697	-0.281942	18	60685978	60713389	-	ENSMUSG00000054008	0	3145.27	1.24302	0.31385	0.22106	1.41975	0.155679	0.584421	Ndst1	protein_coding	N-deacetylase/N-sulfotransferase (heparan glucosaminyl) 1
18	60712301	60712500	*	0.285965	0.816246	-4.13592	18	60685978	60713389	-	ENSMUSG00000054008	0	3145.27	1.24302	0.31385	0.22106	1.41975	0.155679	0.584421	Ndst1	protein_coding	N-deacetylase/N-sulfotransferase (heparan glucosaminyl) 1
18	60712401	60712600	*	0.893137	0.953897	-0.475113	18	60685978	60713389	-	ENSMUSG00000054008	0	3145.27	1.24302	0.31385	0.22106	1.41975	0.155679	0.584421	Ndst1	protein_coding	N-deacetylase/N-sulfotransferase (heparan glucosaminyl) 1
18	60712501	60712700	*	0.424932	0.870791	5.8467	18	60685978	60713389	-	ENSMUSG00000054008	0	3145.27	1.24302	0.31385	0.22106	1.41975	0.155679	0.584421	Ndst1	protein_coding	N-deacetylase/N-sulfotransferase (heparan glucosaminyl) 1
18	60772401	60772600	*	0.333879	0.83752	-3.85936	18	60774510	60778546	+	ENSMUSG00000024608	-1911	39710.7	0.990372	-0.0139581	0.211868	-0.065881	0.947473	0.990915	Rps14	protein_coding	ribosomal protein S14
18	60772501	60772700	*	0.572943	0.908208	1.28165	18	60774510	60778546	+	ENSMUSG00000024608	-1811	39710.7	0.990372	-0.0139581	0.211868	-0.065881	0.947473	0.990915	Rps14	protein_coding	ribosomal protein S14
18	60774101	60774300	*	0.282394	0.814487	-1.03618	18	60774510	60778546	+	ENSMUSG00000024608	-211	39710.7	0.990372	-0.0139581	0.211868	-0.065881	0.947473	0.990915	Rps14	protein_coding	ribosomal protein S14
18	60774201	60774400	*	0.0697175	0.613717	-0.872848	18	60774510	60778546	+	ENSMUSG00000024608	-111	39710.7	0.990372	-0.0139581	0.211868	-0.065881	0.947473	0.990915	Rps14	protein_coding	ribosomal protein S14
18	60774301	60774500	*	0.50282	0.892192	-0.267112	18	60774510	60778546	+	ENSMUSG00000024608	-11	39710.7	0.990372	-0.0139581	0.211868	-0.065881	0.947473	0.990915	Rps14	protein_coding	ribosomal protein S14
18	60774401	60774600	*	0.997316	0.962931	0.0013586	18	60774510	60778546	+	ENSMUSG00000024608	0	39710.7	0.990372	-0.0139581	0.211868	-0.065881	0.947473	0.990915	Rps14	protein_coding	ribosomal protein S14
18	60774501	60774700	*	0.857475	0.950187	0.0960883	18	60774510	60778546	+	ENSMUSG00000024608	0	39710.7	0.990372	-0.0139581	0.211868	-0.065881	0.947473	0.990915	Rps14	protein_coding	ribosomal protein S14
18	60775001	60775200	*	0.0279828	0.483997	-0.987553	18	60774510	60778546	+	ENSMUSG00000024608	0	39710.7	0.990372	-0.0139581	0.211868	-0.065881	0.947473	0.990915	Rps14	protein_coding	ribosomal protein S14
18	60775101	60775300	*	0.197566	0.766347	-0.460604	18	60774510	60778546	+	ENSMUSG00000024608	0	39710.7	0.990372	-0.0139581	0.211868	-0.065881	0.947473	0.990915	Rps14	protein_coding	ribosomal protein S14
18	60775201	60775400	*	0.551323	0.904339	-0.268129	18	60774510	60778546	+	ENSMUSG00000024608	0	39710.7	0.990372	-0.0139581	0.211868	-0.065881	0.947473	0.990915	Rps14	protein_coding	ribosomal protein S14
18	60775301	60775500	*	0.846674	0.948872	-0.180483	18	60774510	60778546	+	ENSMUSG00000024608	0	39710.7	0.990372	-0.0139581	0.211868	-0.065881	0.947473	0.990915	Rps14	protein_coding	ribosomal protein S14
18	60775401	60775600	*	0.820264	0.945515	0.467836	18	60774510	60778546	+	ENSMUSG00000024608	0	39710.7	0.990372	-0.0139581	0.211868	-0.065881	0.947473	0.990915	Rps14	protein_coding	ribosomal protein S14
18	60775501	60775700	*	0.484805	0.887584	-0.66889	18	60774510	60778546	+	ENSMUSG00000024608	0	39710.7	0.990372	-0.0139581	0.211868	-0.065881	0.947473	0.990915	Rps14	protein_coding	ribosomal protein S14
18	60775601	60775800	*	0.927164	0.957334	0.0588354	18	60774510	60778546	+	ENSMUSG00000024608	0	39710.7	0.990372	-0.0139581	0.211868	-0.065881	0.947473	0.990915	Rps14	protein_coding	ribosomal protein S14
18	60775701	60775900	*	0.355605	0.846125	0.874072	18	60774510	60778546	+	ENSMUSG00000024608	0	39710.7	0.990372	-0.0139581	0.211868	-0.065881	0.947473	0.990915	Rps14	protein_coding	ribosomal protein S14
18	60775801	60776000	*	0.489687	0.888854	1.08103	18	60774510	60778546	+	ENSMUSG00000024608	0	39710.7	0.990372	-0.0139581	0.211868	-0.065881	0.947473	0.990915	Rps14	protein_coding	ribosomal protein S14
18	60775901	60776100	*	0.856881	0.950098	-1.44654	18	60774510	60778546	+	ENSMUSG00000024608	0	39710.7	0.990372	-0.0139581	0.211868	-0.065881	0.947473	0.990915	Rps14	protein_coding	ribosomal protein S14
18	60776001	60776200	*	0.302191	0.824034	-3.62605	18	60774510	60778546	+	ENSMUSG00000024608	0	39710.7	0.990372	-0.0139581	0.211868	-0.065881	0.947473	0.990915	Rps14	protein_coding	ribosomal protein S14
18	60776101	60776300	*	0.111911	0.682642	-6.05845	18	60774510	60778546	+	ENSMUSG00000024608	0	39710.7	0.990372	-0.0139581	0.211868	-0.065881	0.947473	0.990915	Rps14	protein_coding	ribosomal protein S14
18	60776201	60776400	*	0.377271	0.85431	-4.53302	18	60774510	60778546	+	ENSMUSG00000024608	0	39710.7	0.990372	-0.0139581	0.211868	-0.065881	0.947473	0.990915	Rps14	protein_coding	ribosomal protein S14
18	60777901	60778100	*	0.0778266	0.630086	-3.42143	18	60774510	60778546	+	ENSMUSG00000024608	0	39710.7	0.990372	-0.0139581	0.211868	-0.065881	0.947473	0.990915	Rps14	protein_coding	ribosomal protein S14
18	60778001	60778200	*	0.143039	0.719045	-2.83634	18	60774510	60778546	+	ENSMUSG00000024608	0	39710.7	0.990372	-0.0139581	0.211868	-0.065881	0.947473	0.990915	Rps14	protein_coding	ribosomal protein S14
18	60778101	60778300	*	0.476062	0.885689	-2.72139	18	60774510	60778546	+	ENSMUSG00000024608	0	39710.7	0.990372	-0.0139581	0.211868	-0.065881	0.947473	0.990915	Rps14	protein_coding	ribosomal protein S14
18	60779001	60779200	*	0.12076	0.693997	4.90924	18	60774510	60778546	+	ENSMUSG00000024608	456	39710.7	0.990372	-0.0139581	0.211868	-0.065881	0.947473	0.990915	Rps14	protein_coding	ribosomal protein S14
18	60779101	60779300	*	0.167742	0.743551	1.97158	18	60774510	60778546	+	ENSMUSG00000024608	556	39710.7	0.990372	-0.0139581	0.211868	-0.065881	0.947473	0.990915	Rps14	protein_coding	ribosomal protein S14
18	60779201	60779400	*	0.591594	0.911448	0.646336	18	60774510	60778546	+	ENSMUSG00000024608	656	39710.7	0.990372	-0.0139581	0.211868	-0.065881	0.947473	0.990915	Rps14	protein_coding	ribosomal protein S14
18	60779301	60779500	*	0.843477	0.948367	0.444159	18	60774510	60778546	+	ENSMUSG00000024608	756	39710.7	0.990372	-0.0139581	0.211868	-0.065881	0.947473	0.990915	Rps14	protein_coding	ribosomal protein S14
18	60779801	60780000	*	0.726509	0.932984	-1.60991	18	60774510	60778546	+	ENSMUSG00000024608	1256	39710.7	0.990372	-0.0139581	0.211868	-0.065881	0.947473	0.990915	Rps14	protein_coding	ribosomal protein S14
18	60779901	60780100	*	0.696121	0.928758	2.20963	18	60774510	60778546	+	ENSMUSG00000024608	1356	39710.7	0.990372	-0.0139581	0.211868	-0.065881	0.947473	0.990915	Rps14	protein_coding	ribosomal protein S14
18	60780001	60780200	*	0.389978	0.858858	6.65176	18	60774510	60778546	+	ENSMUSG00000024608	1456	39710.7	0.990372	-0.0139581	0.211868	-0.065881	0.947473	0.990915	Rps14	protein_coding	ribosomal protein S14
18	60780201	60780400	*	0.998349	0.962931	0.0131752	18	60774510	60778546	+	ENSMUSG00000024608	1656	39710.7	0.990372	-0.0139581	0.211868	-0.065881	0.947473	0.990915	Rps14	protein_coding	ribosomal protein S14
18	60780301	60780500	*	0.563449	0.906722	3.33656	18	60774510	60778546	+	ENSMUSG00000024608	1756	39710.7	0.990372	-0.0139581	0.211868	-0.065881	0.947473	0.990915	Rps14	protein_coding	ribosomal protein S14
18	60780401	60780600	*	0.62005	0.916977	3.54736	18	60774510	60778546	+	ENSMUSG00000024608	1856	39710.7	0.990372	-0.0139581	0.211868	-0.065881	0.947473	0.990915	Rps14	protein_coding	ribosomal protein S14
18	60803401	60803600	*	0.422543	0.869999	5.3109	18	60803848	60812646	+	ENSMUSG00000024610	-249	24.74	1.0288	0.040969	0.592194	0.0691817	0.944845	0.990915	Cd74	protein_coding	CD74 antigen (invariant polypeptide of major histocompatibility complex, class II antigen-associated)
18	60803501	60803700	*	0.518332	0.895884	5.73166	18	60803848	60812646	+	ENSMUSG00000024610	-149	24.74	1.0288	0.040969	0.592194	0.0691817	0.944845	0.990915	Cd74	protein_coding	CD74 antigen (invariant polypeptide of major histocompatibility complex, class II antigen-associated)
18	60804901	60805100	*	0.166105	0.742099	-6.51381	18	60803848	60812646	+	ENSMUSG00000024610	0	24.74	1.0288	0.040969	0.592194	0.0691817	0.944845	0.990915	Cd74	protein_coding	CD74 antigen (invariant polypeptide of major histocompatibility complex, class II antigen-associated)
18	60805001	60805200	*	0.166105	0.742099	-6.51381	18	60803848	60812646	+	ENSMUSG00000024610	0	24.74	1.0288	0.040969	0.592194	0.0691817	0.944845	0.990915	Cd74	protein_coding	CD74 antigen (invariant polypeptide of major histocompatibility complex, class II antigen-associated)
18	60805101	60805300	*	0.106226	0.675245	-1.41365	18	60803848	60812646	+	ENSMUSG00000024610	0	24.74	1.0288	0.040969	0.592194	0.0691817	0.944845	0.990915	Cd74	protein_coding	CD74 antigen (invariant polypeptide of major histocompatibility complex, class II antigen-associated)
18	60805201	60805400	*	0.106226	0.675245	-1.41365	18	60803848	60812646	+	ENSMUSG00000024610	0	24.74	1.0288	0.040969	0.592194	0.0691817	0.944845	0.990915	Cd74	protein_coding	CD74 antigen (invariant polypeptide of major histocompatibility complex, class II antigen-associated)
18	60805301	60805500	*	0.133847	0.708692	-6.34409	18	60803848	60812646	+	ENSMUSG00000024610	0	24.74	1.0288	0.040969	0.592194	0.0691817	0.944845	0.990915	Cd74	protein_coding	CD74 antigen (invariant polypeptide of major histocompatibility complex, class II antigen-associated)
18	60805401	60805600	*	0.133847	0.708692	-6.34409	18	60803848	60812646	+	ENSMUSG00000024610	0	24.74	1.0288	0.040969	0.592194	0.0691817	0.944845	0.990915	Cd74	protein_coding	CD74 antigen (invariant polypeptide of major histocompatibility complex, class II antigen-associated)
18	60805501	60805700	*	0.923489	0.957143	0.376762	18	60803848	60812646	+	ENSMUSG00000024610	0	24.74	1.0288	0.040969	0.592194	0.0691817	0.944845	0.990915	Cd74	protein_coding	CD74 antigen (invariant polypeptide of major histocompatibility complex, class II antigen-associated)
18	60805601	60805800	*	0.923489	0.957143	0.376762	18	60803848	60812646	+	ENSMUSG00000024610	0	24.74	1.0288	0.040969	0.592194	0.0691817	0.944845	0.990915	Cd74	protein_coding	CD74 antigen (invariant polypeptide of major histocompatibility complex, class II antigen-associated)
18	60805701	60805900	*	0.87964	0.952579	0.378234	18	60803848	60812646	+	ENSMUSG00000024610	0	24.74	1.0288	0.040969	0.592194	0.0691817	0.944845	0.990915	Cd74	protein_coding	CD74 antigen (invariant polypeptide of major histocompatibility complex, class II antigen-associated)
18	60805801	60806000	*	0.87964	0.952579	0.378234	18	60803848	60812646	+	ENSMUSG00000024610	0	24.74	1.0288	0.040969	0.592194	0.0691817	0.944845	0.990915	Cd74	protein_coding	CD74 antigen (invariant polypeptide of major histocompatibility complex, class II antigen-associated)
18	60806101	60806300	*	0.428684	0.872002	-1.3388	18	60803848	60812646	+	ENSMUSG00000024610	0	24.74	1.0288	0.040969	0.592194	0.0691817	0.944845	0.990915	Cd74	protein_coding	CD74 antigen (invariant polypeptide of major histocompatibility complex, class II antigen-associated)
18	60806201	60806400	*	0.587699	0.910588	-0.778243	18	60803848	60812646	+	ENSMUSG00000024610	0	24.74	1.0288	0.040969	0.592194	0.0691817	0.944845	0.990915	Cd74	protein_coding	CD74 antigen (invariant polypeptide of major histocompatibility complex, class II antigen-associated)
18	60807301	60807500	*	0.357114	0.846733	-3.00037	18	60803848	60812646	+	ENSMUSG00000024610	0	24.74	1.0288	0.040969	0.592194	0.0691817	0.944845	0.990915	Cd74	protein_coding	CD74 antigen (invariant polypeptide of major histocompatibility complex, class II antigen-associated)
18	60807401	60807600	*	0.213417	0.77692	-2.59561	18	60803848	60812646	+	ENSMUSG00000024610	0	24.74	1.0288	0.040969	0.592194	0.0691817	0.944845	0.990915	Cd74	protein_coding	CD74 antigen (invariant polypeptide of major histocompatibility complex, class II antigen-associated)
18	60807501	60807700	*	0.19879	0.766985	-3.48363	18	60803848	60812646	+	ENSMUSG00000024610	0	24.74	1.0288	0.040969	0.592194	0.0691817	0.944845	0.990915	Cd74	protein_coding	CD74 antigen (invariant polypeptide of major histocompatibility complex, class II antigen-associated)
18	60822201	60822400	*	0.337315	0.838759	-1.96704	18	60813755	60848971	-	ENSMUSG00000024613	0	2072.01	1.07339	0.102172	0.242017	0.422168	0.672902	0.922356	Tcof1	protein_coding	treacle ribosome biogenesis factor 1
18	60822301	60822500	*	0.337315	0.838759	-1.96704	18	60813755	60848971	-	ENSMUSG00000024613	0	2072.01	1.07339	0.102172	0.242017	0.422168	0.672902	0.922356	Tcof1	protein_coding	treacle ribosome biogenesis factor 1
18	60841301	60841500	*	0.91804	0.956654	0.454628	18	60813755	60848971	-	ENSMUSG00000024613	0	2072.01	1.07339	0.102172	0.242017	0.422168	0.672902	0.922356	Tcof1	protein_coding	treacle ribosome biogenesis factor 1
18	60841401	60841600	*	0.414466	0.866869	-2.98573	18	60813755	60848971	-	ENSMUSG00000024613	0	2072.01	1.07339	0.102172	0.242017	0.422168	0.672902	0.922356	Tcof1	protein_coding	treacle ribosome biogenesis factor 1
18	60841501	60841700	*	0.0788356	0.632076	-4.23825	18	60813755	60848971	-	ENSMUSG00000024613	0	2072.01	1.07339	0.102172	0.242017	0.422168	0.672902	0.922356	Tcof1	protein_coding	treacle ribosome biogenesis factor 1
18	60841601	60841800	*	0.458572	0.88127	-1.48603	18	60813755	60848971	-	ENSMUSG00000024613	0	2072.01	1.07339	0.102172	0.242017	0.422168	0.672902	0.922356	Tcof1	protein_coding	treacle ribosome biogenesis factor 1
18	60841701	60841900	*	0.869074	0.951409	0.478565	18	60813755	60848971	-	ENSMUSG00000024613	0	2072.01	1.07339	0.102172	0.242017	0.422168	0.672902	0.922356	Tcof1	protein_coding	treacle ribosome biogenesis factor 1
18	60844401	60844600	*	0.0247271	0.467349	11.5938	18	60813755	60848971	-	ENSMUSG00000024613	0	2072.01	1.07339	0.102172	0.242017	0.422168	0.672902	0.922356	Tcof1	protein_coding	treacle ribosome biogenesis factor 1
18	60844501	60844700	*	0.00387707	0.255701	6.84948	18	60813755	60848971	-	ENSMUSG00000024613	0	2072.01	1.07339	0.102172	0.242017	0.422168	0.672902	0.922356	Tcof1	protein_coding	treacle ribosome biogenesis factor 1
18	60844601	60844800	*	0.0331195	0.507284	5.6722	18	60813755	60848971	-	ENSMUSG00000024613	0	2072.01	1.07339	0.102172	0.242017	0.422168	0.672902	0.922356	Tcof1	protein_coding	treacle ribosome biogenesis factor 1
18	60847701	60847900	*	0.224853	0.784326	-6.99671	18	60813755	60848971	-	ENSMUSG00000024613	0	2072.01	1.07339	0.102172	0.242017	0.422168	0.672902	0.922356	Tcof1	protein_coding	treacle ribosome biogenesis factor 1
18	60847801	60848000	*	0.224853	0.784326	-6.99671	18	60813755	60848971	-	ENSMUSG00000024613	0	2072.01	1.07339	0.102172	0.242017	0.422168	0.672902	0.922356	Tcof1	protein_coding	treacle ribosome biogenesis factor 1
18	60849001	60849200	*	0.102853	0.670814	-2.41193	18	60813755	60848971	-	ENSMUSG00000024613	-31	2072.01	1.07339	0.102172	0.242017	0.422168	0.672902	0.922356	Tcof1	protein_coding	treacle ribosome biogenesis factor 1
18	60849101	60849300	*	0.851037	0.949458	0.138207	18	60813755	60848971	-	ENSMUSG00000024613	-131	2072.01	1.07339	0.102172	0.242017	0.422168	0.672902	0.922356	Tcof1	protein_coding	treacle ribosome biogenesis factor 1
18	60849201	60849400	*	0.195287	0.76457	1.45607	18	60813755	60848971	-	ENSMUSG00000024613	-231	2072.01	1.07339	0.102172	0.242017	0.422168	0.672902	0.922356	Tcof1	protein_coding	treacle ribosome biogenesis factor 1
18	60849301	60849500	*	0.367954	0.850623	-1.8137	18	60813755	60848971	-	ENSMUSG00000024613	-331	2072.01	1.07339	0.102172	0.242017	0.422168	0.672902	0.922356	Tcof1	protein_coding	treacle ribosome biogenesis factor 1
18	60915101	60915300	*	0.0607216	0.592817	9.87389	18	60911780	60918561	+	ENSMUSG00000036412	0	2347	1.21406	0.279836	0.20517	1.36392	0.172592	0.607791	Arsi	protein_coding	arylsulfatase i
18	60919001	60919200	*	0.0708443	0.615751	10.0545	18	60911780	60918561	+	ENSMUSG00000036412	441	2347	1.21406	0.279836	0.20517	1.36392	0.172592	0.607791	Arsi	protein_coding	arylsulfatase i
18	60919101	60919300	*	0.0199763	0.439437	11.4175	18	60911780	60918561	+	ENSMUSG00000036412	541	2347	1.21406	0.279836	0.20517	1.36392	0.172592	0.607791	Arsi	protein_coding	arylsulfatase i
18	60919401	60919600	*	0.244484	0.7952	2.82265	18	60911780	60918561	+	ENSMUSG00000036412	841	2347	1.21406	0.279836	0.20517	1.36392	0.172592	0.607791	Arsi	protein_coding	arylsulfatase i
18	60919501	60919700	*	0.142226	0.718159	3.23298	18	60911780	60918561	+	ENSMUSG00000036412	941	2347	1.21406	0.279836	0.20517	1.36392	0.172592	0.607791	Arsi	protein_coding	arylsulfatase i
18	60919601	60919800	*	0.377247	0.85431	2.17949	18	60911780	60918561	+	ENSMUSG00000036412	1041	2347	1.21406	0.279836	0.20517	1.36392	0.172592	0.607791	Arsi	protein_coding	arylsulfatase i
18	60923501	60923700	*	0.92827	0.957432	0.179879	18	60925618	60988152	+	ENSMUSG00000024617	-1919	110.605	1.16591	0.221458	0.234975	0.942474	0.34595	0.769885	Camk2a	protein_coding	calcium/calmodulin-dependent protein kinase II alpha
18	60923601	60923800	*	0.641351	0.920314	0.915825	18	60925618	60988152	+	ENSMUSG00000024617	-1819	110.605	1.16591	0.221458	0.234975	0.942474	0.34595	0.769885	Camk2a	protein_coding	calcium/calmodulin-dependent protein kinase II alpha
18	60926701	60926900	*	0.586501	0.910484	-2.04644	18	60925618	60988152	+	ENSMUSG00000024617	0	110.605	1.16591	0.221458	0.234975	0.942474	0.34595	0.769885	Camk2a	protein_coding	calcium/calmodulin-dependent protein kinase II alpha
18	60926801	60927000	*	0.0464702	0.553846	-6.72531	18	60925618	60988152	+	ENSMUSG00000024617	0	110.605	1.16591	0.221458	0.234975	0.942474	0.34595	0.769885	Camk2a	protein_coding	calcium/calmodulin-dependent protein kinase II alpha
18	60926901	60927100	*	0.0334232	0.508658	-11.3772	18	60925618	60988152	+	ENSMUSG00000024617	0	110.605	1.16591	0.221458	0.234975	0.942474	0.34595	0.769885	Camk2a	protein_coding	calcium/calmodulin-dependent protein kinase II alpha
18	60929501	60929700	*	0.153128	0.72997	-5.54013	18	60925618	60988152	+	ENSMUSG00000024617	0	110.605	1.16591	0.221458	0.234975	0.942474	0.34595	0.769885	Camk2a	protein_coding	calcium/calmodulin-dependent protein kinase II alpha
18	60929601	60929800	*	0.129018	0.703974	-6.19153	18	60925618	60988152	+	ENSMUSG00000024617	0	110.605	1.16591	0.221458	0.234975	0.942474	0.34595	0.769885	Camk2a	protein_coding	calcium/calmodulin-dependent protein kinase II alpha
18	60929701	60929900	*	0.817184	0.945222	-1.3198	18	60925618	60988152	+	ENSMUSG00000024617	0	110.605	1.16591	0.221458	0.234975	0.942474	0.34595	0.769885	Camk2a	protein_coding	calcium/calmodulin-dependent protein kinase II alpha
18	60941501	60941700	*	0.252309	0.799566	5.63184	18	60925618	60988152	+	ENSMUSG00000024617	0	110.605	1.16591	0.221458	0.234975	0.942474	0.34595	0.769885	Camk2a	protein_coding	calcium/calmodulin-dependent protein kinase II alpha
18	60941601	60941800	*	0.998284	0.962931	0.00729984	18	60925618	60988152	+	ENSMUSG00000024617	0	110.605	1.16591	0.221458	0.234975	0.942474	0.34595	0.769885	Camk2a	protein_coding	calcium/calmodulin-dependent protein kinase II alpha
18	60941701	60941900	*	0.56948	0.907723	-1.58935	18	60925618	60988152	+	ENSMUSG00000024617	0	110.605	1.16591	0.221458	0.234975	0.942474	0.34595	0.769885	Camk2a	protein_coding	calcium/calmodulin-dependent protein kinase II alpha
18	60941801	60942000	*	0.499898	0.89169	-2.59534	18	60925618	60988152	+	ENSMUSG00000024617	0	110.605	1.16591	0.221458	0.234975	0.942474	0.34595	0.769885	Camk2a	protein_coding	calcium/calmodulin-dependent protein kinase II alpha
18	60944701	60944900	*	0.0360345	0.518562	-15.4014	18	60925618	60988152	+	ENSMUSG00000024617	0	110.605	1.16591	0.221458	0.234975	0.942474	0.34595	0.769885	Camk2a	protein_coding	calcium/calmodulin-dependent protein kinase II alpha
18	60944801	60945000	*	0.0360345	0.518562	-15.4014	18	60925618	60988152	+	ENSMUSG00000024617	0	110.605	1.16591	0.221458	0.234975	0.942474	0.34595	0.769885	Camk2a	protein_coding	calcium/calmodulin-dependent protein kinase II alpha
18	60944901	60945100	*	0.310493	0.827795	-5.785	18	60925618	60988152	+	ENSMUSG00000024617	0	110.605	1.16591	0.221458	0.234975	0.942474	0.34595	0.769885	Camk2a	protein_coding	calcium/calmodulin-dependent protein kinase II alpha
18	60945001	60945200	*	0.301997	0.82393	-5.53739	18	60925618	60988152	+	ENSMUSG00000024617	0	110.605	1.16591	0.221458	0.234975	0.942474	0.34595	0.769885	Camk2a	protein_coding	calcium/calmodulin-dependent protein kinase II alpha
18	60945101	60945300	*	0.519492	0.896167	-3.24684	18	60925618	60988152	+	ENSMUSG00000024617	0	110.605	1.16591	0.221458	0.234975	0.942474	0.34595	0.769885	Camk2a	protein_coding	calcium/calmodulin-dependent protein kinase II alpha
18	60945201	60945400	*	0.783294	0.940676	-1.22246	18	60925618	60988152	+	ENSMUSG00000024617	0	110.605	1.16591	0.221458	0.234975	0.942474	0.34595	0.769885	Camk2a	protein_coding	calcium/calmodulin-dependent protein kinase II alpha
18	60945301	60945500	*	0.316784	0.830268	3.29537	18	60925618	60988152	+	ENSMUSG00000024617	0	110.605	1.16591	0.221458	0.234975	0.942474	0.34595	0.769885	Camk2a	protein_coding	calcium/calmodulin-dependent protein kinase II alpha
18	60945401	60945600	*	0.327062	0.835347	3.29065	18	60925618	60988152	+	ENSMUSG00000024617	0	110.605	1.16591	0.221458	0.234975	0.942474	0.34595	0.769885	Camk2a	protein_coding	calcium/calmodulin-dependent protein kinase II alpha
18	60946801	60947000	*	0.988529	0.962705	0.036075	18	60925618	60988152	+	ENSMUSG00000024617	0	110.605	1.16591	0.221458	0.234975	0.942474	0.34595	0.769885	Camk2a	protein_coding	calcium/calmodulin-dependent protein kinase II alpha
18	60946901	60947100	*	0.748834	0.936324	0.565426	18	60925618	60988152	+	ENSMUSG00000024617	0	110.605	1.16591	0.221458	0.234975	0.942474	0.34595	0.769885	Camk2a	protein_coding	calcium/calmodulin-dependent protein kinase II alpha
18	60947001	60947200	*	0.810057	0.944074	0.684291	18	60925618	60988152	+	ENSMUSG00000024617	0	110.605	1.16591	0.221458	0.234975	0.942474	0.34595	0.769885	Camk2a	protein_coding	calcium/calmodulin-dependent protein kinase II alpha
18	60952401	60952600	*	0.0978879	0.662871	9.19786	18	60925618	60988152	+	ENSMUSG00000024617	0	110.605	1.16591	0.221458	0.234975	0.942474	0.34595	0.769885	Camk2a	protein_coding	calcium/calmodulin-dependent protein kinase II alpha
18	60952501	60952700	*	0.215179	0.777704	8.62863	18	60925618	60988152	+	ENSMUSG00000024617	0	110.605	1.16591	0.221458	0.234975	0.942474	0.34595	0.769885	Camk2a	protein_coding	calcium/calmodulin-dependent protein kinase II alpha
18	60952601	60952800	*	0.429957	0.87247	6.66667	18	60925618	60988152	+	ENSMUSG00000024617	0	110.605	1.16591	0.221458	0.234975	0.942474	0.34595	0.769885	Camk2a	protein_coding	calcium/calmodulin-dependent protein kinase II alpha
18	60977801	60978000	*	0.888477	0.953471	0.412199	18	60925618	60988152	+	ENSMUSG00000024617	0	110.605	1.16591	0.221458	0.234975	0.942474	0.34595	0.769885	Camk2a	protein_coding	calcium/calmodulin-dependent protein kinase II alpha
18	60977901	60978100	*	0.355187	0.845949	2.62558	18	60925618	60988152	+	ENSMUSG00000024617	0	110.605	1.16591	0.221458	0.234975	0.942474	0.34595	0.769885	Camk2a	protein_coding	calcium/calmodulin-dependent protein kinase II alpha
18	60978001	60978200	*	0.481673	0.88676	2.22045	18	60925618	60988152	+	ENSMUSG00000024617	0	110.605	1.16591	0.221458	0.234975	0.942474	0.34595	0.769885	Camk2a	protein_coding	calcium/calmodulin-dependent protein kinase II alpha
18	60978101	60978300	*	0.37931	0.854942	4.13492	18	60925618	60988152	+	ENSMUSG00000024617	0	110.605	1.16591	0.221458	0.234975	0.942474	0.34595	0.769885	Camk2a	protein_coding	calcium/calmodulin-dependent protein kinase II alpha
18	60978401	60978600	*	0.413961	0.866813	-1.20494	18	60925618	60988152	+	ENSMUSG00000024617	0	110.605	1.16591	0.221458	0.234975	0.942474	0.34595	0.769885	Camk2a	protein_coding	calcium/calmodulin-dependent protein kinase II alpha
18	60978501	60978700	*	0.36115	0.848298	-1.00439	18	60925618	60988152	+	ENSMUSG00000024617	0	110.605	1.16591	0.221458	0.234975	0.942474	0.34595	0.769885	Camk2a	protein_coding	calcium/calmodulin-dependent protein kinase II alpha
18	60978601	60978800	*	0.198742	0.76697	-2.48187	18	60925618	60988152	+	ENSMUSG00000024617	0	110.605	1.16591	0.221458	0.234975	0.942474	0.34595	0.769885	Camk2a	protein_coding	calcium/calmodulin-dependent protein kinase II alpha
18	60978701	60978900	*	0.806539	0.943717	-1.71043	18	60925618	60988152	+	ENSMUSG00000024617	0	110.605	1.16591	0.221458	0.234975	0.942474	0.34595	0.769885	Camk2a	protein_coding	calcium/calmodulin-dependent protein kinase II alpha
18	60982001	60982200	*	0.749029	0.936345	1.72538	18	60925618	60988152	+	ENSMUSG00000024617	0	110.605	1.16591	0.221458	0.234975	0.942474	0.34595	0.769885	Camk2a	protein_coding	calcium/calmodulin-dependent protein kinase II alpha
18	60983101	60983300	*	0.918932	0.956791	0.340704	18	60925618	60988152	+	ENSMUSG00000024617	0	110.605	1.16591	0.221458	0.234975	0.942474	0.34595	0.769885	Camk2a	protein_coding	calcium/calmodulin-dependent protein kinase II alpha
18	60983201	60983400	*	0.956821	0.959954	-0.140068	18	60925618	60988152	+	ENSMUSG00000024617	0	110.605	1.16591	0.221458	0.234975	0.942474	0.34595	0.769885	Camk2a	protein_coding	calcium/calmodulin-dependent protein kinase II alpha
18	60983301	60983500	*	0.254364	0.800552	-2.09196	18	60925618	60988152	+	ENSMUSG00000024617	0	110.605	1.16591	0.221458	0.234975	0.942474	0.34595	0.769885	Camk2a	protein_coding	calcium/calmodulin-dependent protein kinase II alpha
18	60983401	60983600	*	0.182345	0.755222	-1.81408	18	60925618	60988152	+	ENSMUSG00000024617	0	110.605	1.16591	0.221458	0.234975	0.942474	0.34595	0.769885	Camk2a	protein_coding	calcium/calmodulin-dependent protein kinase II alpha
18	60984701	60984900	*	0.649823	0.921649	1.48508	18	60925618	60988152	+	ENSMUSG00000024617	0	110.605	1.16591	0.221458	0.234975	0.942474	0.34595	0.769885	Camk2a	protein_coding	calcium/calmodulin-dependent protein kinase II alpha
18	60984801	60985000	*	0.663297	0.923741	0.589121	18	60925618	60988152	+	ENSMUSG00000024617	0	110.605	1.16591	0.221458	0.234975	0.942474	0.34595	0.769885	Camk2a	protein_coding	calcium/calmodulin-dependent protein kinase II alpha
18	60984901	60985100	*	0.0249254	0.46835	2.37786	18	60925618	60988152	+	ENSMUSG00000024617	0	110.605	1.16591	0.221458	0.234975	0.942474	0.34595	0.769885	Camk2a	protein_coding	calcium/calmodulin-dependent protein kinase II alpha
18	60989001	60989200	*	0.419118	0.868486	-4.02146	18	60925618	60988152	+	ENSMUSG00000024617	850	110.605	1.16591	0.221458	0.234975	0.942474	0.34595	0.769885	Camk2a	protein_coding	calcium/calmodulin-dependent protein kinase II alpha
18	60989101	60989300	*	0.516957	0.895696	-3.17182	18	60925618	60988152	+	ENSMUSG00000024617	950	110.605	1.16591	0.221458	0.234975	0.942474	0.34595	0.769885	Camk2a	protein_coding	calcium/calmodulin-dependent protein kinase II alpha
18	60989201	60989400	*	0.342235	0.840862	-1.23323	18	60925618	60988152	+	ENSMUSG00000024617	1050	110.605	1.16591	0.221458	0.234975	0.942474	0.34595	0.769885	Camk2a	protein_coding	calcium/calmodulin-dependent protein kinase II alpha
18	60989301	60989500	*	0.784832	0.940846	-0.29545	18	60925618	60988152	+	ENSMUSG00000024617	1150	110.605	1.16591	0.221458	0.234975	0.942474	0.34595	0.769885	Camk2a	protein_coding	calcium/calmodulin-dependent protein kinase II alpha
18	60989401	60989600	*	0.0408993	0.534803	4.89429	18	60925618	60988152	+	ENSMUSG00000024617	1250	110.605	1.16591	0.221458	0.234975	0.942474	0.34595	0.769885	Camk2a	protein_coding	calcium/calmodulin-dependent protein kinase II alpha
18	60989501	60989700	*	0.810546	0.944147	1.2936	18	60925618	60988152	+	ENSMUSG00000024617	1350	110.605	1.16591	0.221458	0.234975	0.942474	0.34595	0.769885	Camk2a	protein_coding	calcium/calmodulin-dependent protein kinase II alpha
18	60989601	60989800	*	0.00131208	0.166304	-11.3583	18	60925618	60988152	+	ENSMUSG00000024617	1450	110.605	1.16591	0.221458	0.234975	0.942474	0.34595	0.769885	Camk2a	protein_coding	calcium/calmodulin-dependent protein kinase II alpha
18	60989701	60989900	*	0.0310231	0.498419	-4.35444	18	60925618	60988152	+	ENSMUSG00000024617	1550	110.605	1.16591	0.221458	0.234975	0.942474	0.34595	0.769885	Camk2a	protein_coding	calcium/calmodulin-dependent protein kinase II alpha
18	60989801	60990000	*	0.600446	0.913024	-1.15898	18	60925618	60988152	+	ENSMUSG00000024617	1650	110.605	1.16591	0.221458	0.234975	0.942474	0.34595	0.769885	Camk2a	protein_coding	calcium/calmodulin-dependent protein kinase II alpha
18	61043001	61043200	*	0.969348	0.961035	0.102863	18	61045150	61085061	+	ENSMUSG00000024620	-1951	19335.6	1.25012	0.322067	0.160323	2.00886	0.0445524	0.357262	Pdgfrb	protein_coding	platelet derived growth factor receptor, beta polypeptide
18	61047801	61048000	*	0.105858	0.674982	-22.1427	18	61045150	61085061	+	ENSMUSG00000024620	0	19335.6	1.25012	0.322067	0.160323	2.00886	0.0445524	0.357262	Pdgfrb	protein_coding	platelet derived growth factor receptor, beta polypeptide
18	61047901	61048100	*	0.105858	0.674982	-22.1427	18	61045150	61085061	+	ENSMUSG00000024620	0	19335.6	1.25012	0.322067	0.160323	2.00886	0.0445524	0.357262	Pdgfrb	protein_coding	platelet derived growth factor receptor, beta polypeptide
18	61064901	61065100	*	0.817279	0.945222	-0.916428	18	61045150	61085061	+	ENSMUSG00000024620	0	19335.6	1.25012	0.322067	0.160323	2.00886	0.0445524	0.357262	Pdgfrb	protein_coding	platelet derived growth factor receptor, beta polypeptide
18	61065001	61065200	*	0.115935	0.687725	-2.42378	18	61045150	61085061	+	ENSMUSG00000024620	0	19335.6	1.25012	0.322067	0.160323	2.00886	0.0445524	0.357262	Pdgfrb	protein_coding	platelet derived growth factor receptor, beta polypeptide
18	61065101	61065300	*	0.425095	0.870861	-1.07314	18	61045150	61085061	+	ENSMUSG00000024620	0	19335.6	1.25012	0.322067	0.160323	2.00886	0.0445524	0.357262	Pdgfrb	protein_coding	platelet derived growth factor receptor, beta polypeptide
18	61065201	61065400	*	0.0605982	0.592409	-3.46118	18	61045150	61085061	+	ENSMUSG00000024620	0	19335.6	1.25012	0.322067	0.160323	2.00886	0.0445524	0.357262	Pdgfrb	protein_coding	platelet derived growth factor receptor, beta polypeptide
18	61065301	61065500	*	0.107321	0.676664	-5.12651	18	61045150	61085061	+	ENSMUSG00000024620	0	19335.6	1.25012	0.322067	0.160323	2.00886	0.0445524	0.357262	Pdgfrb	protein_coding	platelet derived growth factor receptor, beta polypeptide
18	61065401	61065600	*	0.764591	0.938352	-0.900086	18	61045150	61085061	+	ENSMUSG00000024620	0	19335.6	1.25012	0.322067	0.160323	2.00886	0.0445524	0.357262	Pdgfrb	protein_coding	platelet derived growth factor receptor, beta polypeptide
18	61065501	61065700	*	0.284274	0.815524	-2.41127	18	61045150	61085061	+	ENSMUSG00000024620	0	19335.6	1.25012	0.322067	0.160323	2.00886	0.0445524	0.357262	Pdgfrb	protein_coding	platelet derived growth factor receptor, beta polypeptide
18	61065601	61065800	*	0.510042	0.894179	-1.63452	18	61045150	61085061	+	ENSMUSG00000024620	0	19335.6	1.25012	0.322067	0.160323	2.00886	0.0445524	0.357262	Pdgfrb	protein_coding	platelet derived growth factor receptor, beta polypeptide
18	61065901	61066100	*	0.63431	0.91907	3.17604	18	61045150	61085061	+	ENSMUSG00000024620	0	19335.6	1.25012	0.322067	0.160323	2.00886	0.0445524	0.357262	Pdgfrb	protein_coding	platelet derived growth factor receptor, beta polypeptide
18	61066001	61066200	*	0.0594004	0.589199	7.74144	18	61045150	61085061	+	ENSMUSG00000024620	0	19335.6	1.25012	0.322067	0.160323	2.00886	0.0445524	0.357262	Pdgfrb	protein_coding	platelet derived growth factor receptor, beta polypeptide
18	61066101	61066300	*	0.0882125	0.647835	7.93154	18	61045150	61085061	+	ENSMUSG00000024620	0	19335.6	1.25012	0.322067	0.160323	2.00886	0.0445524	0.357262	Pdgfrb	protein_coding	platelet derived growth factor receptor, beta polypeptide
18	61066201	61066400	*	0.967382	0.960893	-0.166036	18	61045150	61085061	+	ENSMUSG00000024620	0	19335.6	1.25012	0.322067	0.160323	2.00886	0.0445524	0.357262	Pdgfrb	protein_coding	platelet derived growth factor receptor, beta polypeptide
18	61066301	61066500	*	0.476829	0.885801	-1.81224	18	61045150	61085061	+	ENSMUSG00000024620	0	19335.6	1.25012	0.322067	0.160323	2.00886	0.0445524	0.357262	Pdgfrb	protein_coding	platelet derived growth factor receptor, beta polypeptide
18	61066401	61066600	*	0.0562994	0.581107	-5.80193	18	61045150	61085061	+	ENSMUSG00000024620	0	19335.6	1.25012	0.322067	0.160323	2.00886	0.0445524	0.357262	Pdgfrb	protein_coding	platelet derived growth factor receptor, beta polypeptide
18	61068201	61068400	*	0.574315	0.9084	-2.26444	18	61045150	61085061	+	ENSMUSG00000024620	0	19335.6	1.25012	0.322067	0.160323	2.00886	0.0445524	0.357262	Pdgfrb	protein_coding	platelet derived growth factor receptor, beta polypeptide
18	61068301	61068500	*	0.762145	0.938078	1.16596	18	61045150	61085061	+	ENSMUSG00000024620	0	19335.6	1.25012	0.322067	0.160323	2.00886	0.0445524	0.357262	Pdgfrb	protein_coding	platelet derived growth factor receptor, beta polypeptide
18	61068401	61068600	*	0.50785	0.893376	-0.509783	18	61045150	61085061	+	ENSMUSG00000024620	0	19335.6	1.25012	0.322067	0.160323	2.00886	0.0445524	0.357262	Pdgfrb	protein_coding	platelet derived growth factor receptor, beta polypeptide
18	61068501	61068700	*	0.50785	0.893376	-0.509783	18	61045150	61085061	+	ENSMUSG00000024620	0	19335.6	1.25012	0.322067	0.160323	2.00886	0.0445524	0.357262	Pdgfrb	protein_coding	platelet derived growth factor receptor, beta polypeptide
18	61068601	61068800	*	0.387579	0.858018	-3.62319	18	61045150	61085061	+	ENSMUSG00000024620	0	19335.6	1.25012	0.322067	0.160323	2.00886	0.0445524	0.357262	Pdgfrb	protein_coding	platelet derived growth factor receptor, beta polypeptide
18	61068701	61068900	*	0.307808	0.826957	-3.35114	18	61045150	61085061	+	ENSMUSG00000024620	0	19335.6	1.25012	0.322067	0.160323	2.00886	0.0445524	0.357262	Pdgfrb	protein_coding	platelet derived growth factor receptor, beta polypeptide
18	61118701	61118900	*	0.344511	0.841863	-5.37192	18	61105572	61132149	+	ENSMUSG00000024621	0	643.009	0.946978	-0.078597	0.302895	-0.259486	0.79526	0.956876	Csf1r	protein_coding	colony stimulating factor 1 receptor
18	61118801	61119000	*	0.788198	0.941369	1.96013	18	61105572	61132149	+	ENSMUSG00000024621	0	643.009	0.946978	-0.078597	0.302895	-0.259486	0.79526	0.956876	Csf1r	protein_coding	colony stimulating factor 1 receptor
18	61154801	61155000	*	0.342536	0.841002	5.67196	18	61131279	61177050	-	ENSMUSG00000024622	0	1015.39	1.24713	0.318611	0.179678	1.77323	0.0761902	0.447981	Hmgxb3	protein_coding	HMG box domain containing 3
18	61154901	61155100	*	0.330098	0.836262	2.66877	18	61131279	61177050	-	ENSMUSG00000024622	0	1015.39	1.24713	0.318611	0.179678	1.77323	0.0761902	0.447981	Hmgxb3	protein_coding	HMG box domain containing 3
18	61155001	61155200	*	0.222265	0.782498	-3.15536	18	61131279	61177050	-	ENSMUSG00000024622	0	1015.39	1.24713	0.318611	0.179678	1.77323	0.0761902	0.447981	Hmgxb3	protein_coding	HMG box domain containing 3
18	61155101	61155300	*	0.383987	0.856716	-3.32811	18	61131279	61177050	-	ENSMUSG00000024622	0	1015.39	1.24713	0.318611	0.179678	1.77323	0.0761902	0.447981	Hmgxb3	protein_coding	HMG box domain containing 3
18	61170901	61171100	*	0.544343	0.902777	1.89312	18	61131279	61177050	-	ENSMUSG00000024622	0	1015.39	1.24713	0.318611	0.179678	1.77323	0.0761902	0.447981	Hmgxb3	protein_coding	HMG box domain containing 3
18	61171001	61171200	*	0.834066	0.947102	0.626193	18	61131279	61177050	-	ENSMUSG00000024622	0	1015.39	1.24713	0.318611	0.179678	1.77323	0.0761902	0.447981	Hmgxb3	protein_coding	HMG box domain containing 3
18	61171301	61171500	*	0.4757	0.885674	2.68602	18	61131279	61177050	-	ENSMUSG00000024622	0	1015.39	1.24713	0.318611	0.179678	1.77323	0.0761902	0.447981	Hmgxb3	protein_coding	HMG box domain containing 3
18	61171401	61171600	*	0.736998	0.934525	1.07025	18	61131279	61177050	-	ENSMUSG00000024622	0	1015.39	1.24713	0.318611	0.179678	1.77323	0.0761902	0.447981	Hmgxb3	protein_coding	HMG box domain containing 3
18	61171501	61171700	*	0.398926	0.861863	-2.25027	18	61131279	61177050	-	ENSMUSG00000024622	0	1015.39	1.24713	0.318611	0.179678	1.77323	0.0761902	0.447981	Hmgxb3	protein_coding	HMG box domain containing 3
18	61171601	61171800	*	0.271837	0.81005	-2.39619	18	61131279	61177050	-	ENSMUSG00000024622	0	1015.39	1.24713	0.318611	0.179678	1.77323	0.0761902	0.447981	Hmgxb3	protein_coding	HMG box domain containing 3
18	61171701	61171900	*	0.981373	0.962159	-0.109718	18	61131279	61177050	-	ENSMUSG00000024622	0	1015.39	1.24713	0.318611	0.179678	1.77323	0.0761902	0.447981	Hmgxb3	protein_coding	HMG box domain containing 3
18	61172301	61172500	*	0.278283	0.812635	-3.23735	18	61131279	61177050	-	ENSMUSG00000024622	0	1015.39	1.24713	0.318611	0.179678	1.77323	0.0761902	0.447981	Hmgxb3	protein_coding	HMG box domain containing 3
18	61172401	61172600	*	0.278283	0.812635	-3.23735	18	61131279	61177050	-	ENSMUSG00000024622	0	1015.39	1.24713	0.318611	0.179678	1.77323	0.0761902	0.447981	Hmgxb3	protein_coding	HMG box domain containing 3
18	61173201	61173400	*	0.809128	0.943975	-1.27283	18	61131279	61177050	-	ENSMUSG00000024622	0	1015.39	1.24713	0.318611	0.179678	1.77323	0.0761902	0.447981	Hmgxb3	protein_coding	HMG box domain containing 3
18	61173301	61173500	*	0.792158	0.941825	-0.83506	18	61131279	61177050	-	ENSMUSG00000024622	0	1015.39	1.24713	0.318611	0.179678	1.77323	0.0761902	0.447981	Hmgxb3	protein_coding	HMG box domain containing 3
18	61173401	61173600	*	0.866401	0.951093	0.488869	18	61131279	61177050	-	ENSMUSG00000024622	0	1015.39	1.24713	0.318611	0.179678	1.77323	0.0761902	0.447981	Hmgxb3	protein_coding	HMG box domain containing 3
18	61173501	61173700	*	0.419185	0.868516	3.39629	18	61131279	61177050	-	ENSMUSG00000024622	0	1015.39	1.24713	0.318611	0.179678	1.77323	0.0761902	0.447981	Hmgxb3	protein_coding	HMG box domain containing 3
18	61175401	61175600	*	0.169628	0.744815	6.21658	18	61131279	61177050	-	ENSMUSG00000024622	0	1015.39	1.24713	0.318611	0.179678	1.77323	0.0761902	0.447981	Hmgxb3	protein_coding	HMG box domain containing 3
18	61175501	61175700	*	0.369692	0.851337	2.23162	18	61131279	61177050	-	ENSMUSG00000024622	0	1015.39	1.24713	0.318611	0.179678	1.77323	0.0761902	0.447981	Hmgxb3	protein_coding	HMG box domain containing 3
18	61175601	61175800	*	0.870011	0.951442	0.482278	18	61131279	61177050	-	ENSMUSG00000024622	0	1015.39	1.24713	0.318611	0.179678	1.77323	0.0761902	0.447981	Hmgxb3	protein_coding	HMG box domain containing 3
18	61175701	61175900	*	0.836783	0.947442	-0.598086	18	61131279	61177050	-	ENSMUSG00000024622	0	1015.39	1.24713	0.318611	0.179678	1.77323	0.0761902	0.447981	Hmgxb3	protein_coding	HMG box domain containing 3
18	61175801	61176000	*	0.531474	0.899147	-2.49569	18	61131279	61177050	-	ENSMUSG00000024622	0	1015.39	1.24713	0.318611	0.179678	1.77323	0.0761902	0.447981	Hmgxb3	protein_coding	HMG box domain containing 3
18	61177601	61177800	*	0.0414569	0.537121	-4.67709	18	61131279	61177050	-	ENSMUSG00000024622	-552	1015.39	1.24713	0.318611	0.179678	1.77323	0.0761902	0.447981	Hmgxb3	protein_coding	HMG box domain containing 3
18	61177701	61177900	*	0.273627	0.811004	-2.83361	18	61131279	61177050	-	ENSMUSG00000024622	-652	1015.39	1.24713	0.318611	0.179678	1.77323	0.0761902	0.447981	Hmgxb3	protein_coding	HMG box domain containing 3
18	61178801	61179000	*	0.153734	0.730405	7.72472	18	61131279	61177050	-	ENSMUSG00000024622	-1752	1015.39	1.24713	0.318611	0.179678	1.77323	0.0761902	0.447981	Hmgxb3	protein_coding	HMG box domain containing 3
18	61178901	61179100	*	0.594044	0.911695	1.85818	18	61131279	61177050	-	ENSMUSG00000024622	-1852	1015.39	1.24713	0.318611	0.179678	1.77323	0.0761902	0.447981	Hmgxb3	protein_coding	HMG box domain containing 3
18	61179001	61179200	*	0.727932	0.933193	-2.54365	18	61131279	61177050	-	ENSMUSG00000024622	-1952	1015.39	1.24713	0.318611	0.179678	1.77323	0.0761902	0.447981	Hmgxb3	protein_coding	HMG box domain containing 3
18	61195701	61195900	*	0.244045	0.794997	-2.68971	18	61192919	61211612	-	ENSMUSG00000034320	0	913.244	1.14002	0.189056	0.151233	1.2501	0.211263	0.650873	Slc26a2	protein_coding	solute carrier family 26 (sulfate transporter), member 2
18	61195801	61196000	*	0.415731	0.867224	-1.70982	18	61192919	61211612	-	ENSMUSG00000034320	0	913.244	1.14002	0.189056	0.151233	1.2501	0.211263	0.650873	Slc26a2	protein_coding	solute carrier family 26 (sulfate transporter), member 2
18	61195901	61196100	*	0.705536	0.929976	-1.29758	18	61192919	61211612	-	ENSMUSG00000034320	0	913.244	1.14002	0.189056	0.151233	1.2501	0.211263	0.650873	Slc26a2	protein_coding	solute carrier family 26 (sulfate transporter), member 2
18	61210601	61210800	*	0.0211215	0.445447	-13.5074	18	61192919	61211612	-	ENSMUSG00000034320	0	913.244	1.14002	0.189056	0.151233	1.2501	0.211263	0.650873	Slc26a2	protein_coding	solute carrier family 26 (sulfate transporter), member 2
18	61210701	61210900	*	0.0430748	0.542087	-8.05154	18	61192919	61211612	-	ENSMUSG00000034320	0	913.244	1.14002	0.189056	0.151233	1.2501	0.211263	0.650873	Slc26a2	protein_coding	solute carrier family 26 (sulfate transporter), member 2
18	61210901	61211100	*	0.544533	0.902826	-0.831207	18	61192919	61211612	-	ENSMUSG00000034320	0	913.244	1.14002	0.189056	0.151233	1.2501	0.211263	0.650873	Slc26a2	protein_coding	solute carrier family 26 (sulfate transporter), member 2
18	61211001	61211200	*	0.431383	0.872817	-0.615668	18	61192919	61211612	-	ENSMUSG00000034320	0	913.244	1.14002	0.189056	0.151233	1.2501	0.211263	0.650873	Slc26a2	protein_coding	solute carrier family 26 (sulfate transporter), member 2
18	61211101	61211300	*	0.946776	0.959103	-0.0439351	18	61192919	61211612	-	ENSMUSG00000034320	0	913.244	1.14002	0.189056	0.151233	1.2501	0.211263	0.650873	Slc26a2	protein_coding	solute carrier family 26 (sulfate transporter), member 2
18	61211201	61211400	*	0.765084	0.938465	0.258007	18	61192919	61211612	-	ENSMUSG00000034320	0	913.244	1.14002	0.189056	0.151233	1.2501	0.211263	0.650873	Slc26a2	protein_coding	solute carrier family 26 (sulfate transporter), member 2
18	61211601	61211800	*	0.0967871	0.661127	-0.733497	18	61192919	61211612	-	ENSMUSG00000034320	0	913.244	1.14002	0.189056	0.151233	1.2501	0.211263	0.650873	Slc26a2	protein_coding	solute carrier family 26 (sulfate transporter), member 2
18	61211701	61211900	*	0.0586442	0.587288	-0.828641	18	61192919	61211612	-	ENSMUSG00000034320	-90	913.244	1.14002	0.189056	0.151233	1.2501	0.211263	0.650873	Slc26a2	protein_coding	solute carrier family 26 (sulfate transporter), member 2
18	61212501	61212700	*	0.287772	0.817214	-10.5216	18	61192919	61211612	-	ENSMUSG00000034320	-890	913.244	1.14002	0.189056	0.151233	1.2501	0.211263	0.650873	Slc26a2	protein_coding	solute carrier family 26 (sulfate transporter), member 2
18	61212601	61212800	*	0.287772	0.817214	-10.5216	18	61192919	61211612	-	ENSMUSG00000034320	-990	913.244	1.14002	0.189056	0.151233	1.2501	0.211263	0.650873	Slc26a2	protein_coding	solute carrier family 26 (sulfate transporter), member 2
18	61212701	61212900	*	0.143477	0.719347	-23.7864	18	61192919	61211612	-	ENSMUSG00000034320	-1090	913.244	1.14002	0.189056	0.151233	1.2501	0.211263	0.650873	Slc26a2	protein_coding	solute carrier family 26 (sulfate transporter), member 2
18	61212801	61213000	*	0.244658	0.795327	-14.1867	18	61192919	61211612	-	ENSMUSG00000034320	-1190	913.244	1.14002	0.189056	0.151233	1.2501	0.211263	0.650873	Slc26a2	protein_coding	solute carrier family 26 (sulfate transporter), member 2
18	61212901	61213100	*	0.305517	0.825639	-10.2318	18	61192919	61211612	-	ENSMUSG00000034320	-1290	913.244	1.14002	0.189056	0.151233	1.2501	0.211263	0.650873	Slc26a2	protein_coding	solute carrier family 26 (sulfate transporter), member 2
18	61213001	61213200	*	0.196544	0.765566	-14.1818	18	61192919	61211612	-	ENSMUSG00000034320	-1390	913.244	1.14002	0.189056	0.151233	1.2501	0.211263	0.650873	Slc26a2	protein_coding	solute carrier family 26 (sulfate transporter), member 2
18	61213101	61213300	*	0.17966	0.75327	-11.1671	18	61192919	61211612	-	ENSMUSG00000034320	-1490	913.244	1.14002	0.189056	0.151233	1.2501	0.211263	0.650873	Slc26a2	protein_coding	solute carrier family 26 (sulfate transporter), member 2
18	61213201	61213400	*	0.128509	0.703367	-8.92778	18	61192919	61211612	-	ENSMUSG00000034320	-1590	913.244	1.14002	0.189056	0.151233	1.2501	0.211263	0.650873	Slc26a2	protein_coding	solute carrier family 26 (sulfate transporter), member 2
18	61257001	61257200	*	0.148789	0.725484	-1.44366	18	61259040	61259987	-	ENSMUSG00000091957	1841	14.9543	0.920944	-0.118814	0.274616	-0.432656	0.665264	0.920016	Rps2-ps10	transcribed_processed_pseudogene	ribosomal protein S2, pseudogene 10
18	61257101	61257300	*	0.0196036	0.437012	-4.10398	18	61259040	61259987	-	ENSMUSG00000091957	1741	14.9543	0.920944	-0.118814	0.274616	-0.432656	0.665264	0.920016	Rps2-ps10	transcribed_processed_pseudogene	ribosomal protein S2, pseudogene 10
18	61257201	61257400	*	0.159471	0.736056	-3.78329	18	61259040	61259987	-	ENSMUSG00000091957	1641	14.9543	0.920944	-0.118814	0.274616	-0.432656	0.665264	0.920016	Rps2-ps10	transcribed_processed_pseudogene	ribosomal protein S2, pseudogene 10
18	61314001	61314200	*	0.896737	0.954296	-0.451613	18	61298136	61400431	-	ENSMUSG00000033871	0	12.0398	2.12743	1.08911	0.432489	2.51823	0.0117945	0.201752	Ppargc1b	protein_coding	peroxisome proliferative activated receptor, gamma, coactivator 1 beta
18	61314101	61314300	*	0.896737	0.954296	-0.451613	18	61298136	61400431	-	ENSMUSG00000033871	0	12.0398	2.12743	1.08911	0.432489	2.51823	0.0117945	0.201752	Ppargc1b	protein_coding	peroxisome proliferative activated receptor, gamma, coactivator 1 beta
18	61350401	61350600	*	0.845906	0.948727	-1.12	18	61298136	61400431	-	ENSMUSG00000033871	0	12.0398	2.12743	1.08911	0.432489	2.51823	0.0117945	0.201752	Ppargc1b	protein_coding	peroxisome proliferative activated receptor, gamma, coactivator 1 beta
18	61350501	61350700	*	0.805604	0.94366	-1.17794	18	61298136	61400431	-	ENSMUSG00000033871	0	12.0398	2.12743	1.08911	0.432489	2.51823	0.0117945	0.201752	Ppargc1b	protein_coding	peroxisome proliferative activated receptor, gamma, coactivator 1 beta
18	61353601	61353800	*	0.247224	0.796737	-3.38462	18	61298136	61400431	-	ENSMUSG00000033871	0	12.0398	2.12743	1.08911	0.432489	2.51823	0.0117945	0.201752	Ppargc1b	protein_coding	peroxisome proliferative activated receptor, gamma, coactivator 1 beta
18	61353701	61353900	*	0.0606889	0.592653	-5.11525	18	61298136	61400431	-	ENSMUSG00000033871	0	12.0398	2.12743	1.08911	0.432489	2.51823	0.0117945	0.201752	Ppargc1b	protein_coding	peroxisome proliferative activated receptor, gamma, coactivator 1 beta
18	61353801	61354000	*	0.0141106	0.396699	-8.00723	18	61298136	61400431	-	ENSMUSG00000033871	0	12.0398	2.12743	1.08911	0.432489	2.51823	0.0117945	0.201752	Ppargc1b	protein_coding	peroxisome proliferative activated receptor, gamma, coactivator 1 beta
18	61357401	61357600	*	0.0111432	0.367675	11.7158	18	61298136	61400431	-	ENSMUSG00000033871	0	12.0398	2.12743	1.08911	0.432489	2.51823	0.0117945	0.201752	Ppargc1b	protein_coding	peroxisome proliferative activated receptor, gamma, coactivator 1 beta
18	61357501	61357700	*	0.339759	0.83978	2.21741	18	61298136	61400431	-	ENSMUSG00000033871	0	12.0398	2.12743	1.08911	0.432489	2.51823	0.0117945	0.201752	Ppargc1b	protein_coding	peroxisome proliferative activated receptor, gamma, coactivator 1 beta
18	61357601	61357800	*	0.271567	0.809951	2.83344	18	61298136	61400431	-	ENSMUSG00000033871	0	12.0398	2.12743	1.08911	0.432489	2.51823	0.0117945	0.201752	Ppargc1b	protein_coding	peroxisome proliferative activated receptor, gamma, coactivator 1 beta
18	61362501	61362700	*	0.210985	0.775212	3.3879	18	61298136	61400431	-	ENSMUSG00000033871	0	12.0398	2.12743	1.08911	0.432489	2.51823	0.0117945	0.201752	Ppargc1b	protein_coding	peroxisome proliferative activated receptor, gamma, coactivator 1 beta
18	61362601	61362800	*	0.0078035	0.32917	10.0039	18	61298136	61400431	-	ENSMUSG00000033871	0	12.0398	2.12743	1.08911	0.432489	2.51823	0.0117945	0.201752	Ppargc1b	protein_coding	peroxisome proliferative activated receptor, gamma, coactivator 1 beta
18	61396801	61397000	*	0.415082	0.866933	-5.58269	18	61298136	61400431	-	ENSMUSG00000033871	0	12.0398	2.12743	1.08911	0.432489	2.51823	0.0117945	0.201752	Ppargc1b	protein_coding	peroxisome proliferative activated receptor, gamma, coactivator 1 beta
18	61396901	61397100	*	0.699614	0.929226	1.48046	18	61298136	61400431	-	ENSMUSG00000033871	0	12.0398	2.12743	1.08911	0.432489	2.51823	0.0117945	0.201752	Ppargc1b	protein_coding	peroxisome proliferative activated receptor, gamma, coactivator 1 beta
18	61397001	61397200	*	0.37689	0.854223	4.60121	18	61298136	61400431	-	ENSMUSG00000033871	0	12.0398	2.12743	1.08911	0.432489	2.51823	0.0117945	0.201752	Ppargc1b	protein_coding	peroxisome proliferative activated receptor, gamma, coactivator 1 beta
18	61397101	61397300	*	0.00373979	0.252297	-11.0231	18	61298136	61400431	-	ENSMUSG00000033871	0	12.0398	2.12743	1.08911	0.432489	2.51823	0.0117945	0.201752	Ppargc1b	protein_coding	peroxisome proliferative activated receptor, gamma, coactivator 1 beta
18	61397201	61397400	*	0.0590862	0.588454	-5.84342	18	61298136	61400431	-	ENSMUSG00000033871	0	12.0398	2.12743	1.08911	0.432489	2.51823	0.0117945	0.201752	Ppargc1b	protein_coding	peroxisome proliferative activated receptor, gamma, coactivator 1 beta
18	61397301	61397500	*	0.353135	0.845458	-3.20465	18	61298136	61400431	-	ENSMUSG00000033871	0	12.0398	2.12743	1.08911	0.432489	2.51823	0.0117945	0.201752	Ppargc1b	protein_coding	peroxisome proliferative activated receptor, gamma, coactivator 1 beta
18	61397401	61397600	*	0.143793	0.719582	-6.96871	18	61298136	61400431	-	ENSMUSG00000033871	0	12.0398	2.12743	1.08911	0.432489	2.51823	0.0117945	0.201752	Ppargc1b	protein_coding	peroxisome proliferative activated receptor, gamma, coactivator 1 beta
18	61397501	61397700	*	0.111076	0.681247	-13.6591	18	61298136	61400431	-	ENSMUSG00000033871	0	12.0398	2.12743	1.08911	0.432489	2.51823	0.0117945	0.201752	Ppargc1b	protein_coding	peroxisome proliferative activated receptor, gamma, coactivator 1 beta
18	61397901	61398100	*	0.626635	0.917809	-1.29655	18	61298136	61400431	-	ENSMUSG00000033871	0	12.0398	2.12743	1.08911	0.432489	2.51823	0.0117945	0.201752	Ppargc1b	protein_coding	peroxisome proliferative activated receptor, gamma, coactivator 1 beta
