## Supplemental Table 15 for "Aging and Obesity Prime the Methylome and Transcriptome of Adipose Stem Cells for Disease and Dysfunction" (part 225 of 328)

### Sheet: AOvsAL (continued)
chr	start	end	strand	pvalue	qvalue	meth.diff	gene_chr	gene_start	gene_end	strand	gene_id	distance	baseMean	fc	log2FoldChange	lfcSE	stat	pvalue	padj	gene_name	biotype	description
18	61398001	61398200	*	0.145579	0.721792	-2.23204	18	61298136	61400431	-	ENSMUSG00000033871	0	12.0398	2.12743	1.08911	0.432489	2.51823	0.0117945	0.201752	Ppargc1b	protein_coding	peroxisome proliferative activated receptor, gamma, coactivator 1 beta
18	61398101	61398300	*	0.0061652	0.301695	-3.78209	18	61298136	61400431	-	ENSMUSG00000033871	0	12.0398	2.12743	1.08911	0.432489	2.51823	0.0117945	0.201752	Ppargc1b	protein_coding	peroxisome proliferative activated receptor, gamma, coactivator 1 beta
18	61398201	61398400	*	0.329281	0.836202	-1.76943	18	61298136	61400431	-	ENSMUSG00000033871	0	12.0398	2.12743	1.08911	0.432489	2.51823	0.0117945	0.201752	Ppargc1b	protein_coding	peroxisome proliferative activated receptor, gamma, coactivator 1 beta
18	61398301	61398500	*	0.0833705	0.640261	-1.56727	18	61298136	61400431	-	ENSMUSG00000033871	0	12.0398	2.12743	1.08911	0.432489	2.51823	0.0117945	0.201752	Ppargc1b	protein_coding	peroxisome proliferative activated receptor, gamma, coactivator 1 beta
18	61398401	61398600	*	0.0301361	0.494528	-2.05544	18	61298136	61400431	-	ENSMUSG00000033871	0	12.0398	2.12743	1.08911	0.432489	2.51823	0.0117945	0.201752	Ppargc1b	protein_coding	peroxisome proliferative activated receptor, gamma, coactivator 1 beta
18	61399301	61399500	*	0.188549	0.760258	1.3849	18	61298136	61400431	-	ENSMUSG00000033871	0	12.0398	2.12743	1.08911	0.432489	2.51823	0.0117945	0.201752	Ppargc1b	protein_coding	peroxisome proliferative activated receptor, gamma, coactivator 1 beta
18	61399401	61399600	*	0.655256	0.922517	0.270124	18	61298136	61400431	-	ENSMUSG00000033871	0	12.0398	2.12743	1.08911	0.432489	2.51823	0.0117945	0.201752	Ppargc1b	protein_coding	peroxisome proliferative activated receptor, gamma, coactivator 1 beta
18	61399501	61399700	*	0.43179	0.872922	-0.423269	18	61298136	61400431	-	ENSMUSG00000033871	0	12.0398	2.12743	1.08911	0.432489	2.51823	0.0117945	0.201752	Ppargc1b	protein_coding	peroxisome proliferative activated receptor, gamma, coactivator 1 beta
18	61401101	61401300	*	0.122674	0.696057	-6.12867	18	61298136	61400431	-	ENSMUSG00000033871	-671	12.0398	2.12743	1.08911	0.432489	2.51823	0.0117945	0.201752	Ppargc1b	protein_coding	peroxisome proliferative activated receptor, gamma, coactivator 1 beta
18	61401201	61401400	*	0.0275006	0.481673	-7.3452	18	61298136	61400431	-	ENSMUSG00000033871	-771	12.0398	2.12743	1.08911	0.432489	2.51823	0.0117945	0.201752	Ppargc1b	protein_coding	peroxisome proliferative activated receptor, gamma, coactivator 1 beta
18	61401301	61401500	*	0.701973	0.92952	-2.27762	18	61298136	61400431	-	ENSMUSG00000033871	-871	12.0398	2.12743	1.08911	0.432489	2.51823	0.0117945	0.201752	Ppargc1b	protein_coding	peroxisome proliferative activated receptor, gamma, coactivator 1 beta
18	61401401	61401600	*	0.519944	0.896315	3.83475	18	61298136	61400431	-	ENSMUSG00000033871	-971	12.0398	2.12743	1.08911	0.432489	2.51823	0.0117945	0.201752	Ppargc1b	protein_coding	peroxisome proliferative activated receptor, gamma, coactivator 1 beta
18	61401801	61402000	*	0.0640249	0.599866	-8.75531	18	61298136	61400431	-	ENSMUSG00000033871	-1371	12.0398	2.12743	1.08911	0.432489	2.51823	0.0117945	0.201752	Ppargc1b	protein_coding	peroxisome proliferative activated receptor, gamma, coactivator 1 beta
18	61401901	61402100	*	0.669208	0.924514	-1.64093	18	61298136	61400431	-	ENSMUSG00000033871	-1471	12.0398	2.12743	1.08911	0.432489	2.51823	0.0117945	0.201752	Ppargc1b	protein_coding	peroxisome proliferative activated receptor, gamma, coactivator 1 beta
18	61402001	61402200	*	0.177784	0.751556	6.854	18	61298136	61400431	-	ENSMUSG00000033871	-1571	12.0398	2.12743	1.08911	0.432489	2.51823	0.0117945	0.201752	Ppargc1b	protein_coding	peroxisome proliferative activated receptor, gamma, coactivator 1 beta
18	61498401	61498600	*	0.187504	0.759314	1.49254	18	61493794	61536536	-	ENSMUSG00000045094	0	5.5068	0.967158	-0.048176	0.514529	-0.0936311	0.925402	0.988077	Arhgef37	protein_coding	Rho guanine nucleotide exchange factor (GEF) 37
18	61498501	61498700	*	0.81893	0.945438	-0.575986	18	61493794	61536536	-	ENSMUSG00000045094	0	5.5068	0.967158	-0.048176	0.514529	-0.0936311	0.925402	0.988077	Arhgef37	protein_coding	Rho guanine nucleotide exchange factor (GEF) 37
18	61498601	61498800	*	0.572129	0.908027	-1.87887	18	61493794	61536536	-	ENSMUSG00000045094	0	5.5068	0.967158	-0.048176	0.514529	-0.0936311	0.925402	0.988077	Arhgef37	protein_coding	Rho guanine nucleotide exchange factor (GEF) 37
18	61498701	61498900	*	0.91682	0.956537	0.22062	18	61493794	61536536	-	ENSMUSG00000045094	0	5.5068	0.967158	-0.048176	0.514529	-0.0936311	0.925402	0.988077	Arhgef37	protein_coding	Rho guanine nucleotide exchange factor (GEF) 37
18	61505601	61505800	*	0.730036	0.933391	-0.680048	18	61493794	61536536	-	ENSMUSG00000045094	0	5.5068	0.967158	-0.048176	0.514529	-0.0936311	0.925402	0.988077	Arhgef37	protein_coding	Rho guanine nucleotide exchange factor (GEF) 37
18	61505701	61505900	*	0.332894	0.837144	-3.67024	18	61493794	61536536	-	ENSMUSG00000045094	0	5.5068	0.967158	-0.048176	0.514529	-0.0936311	0.925402	0.988077	Arhgef37	protein_coding	Rho guanine nucleotide exchange factor (GEF) 37
18	61505801	61506000	*	0.00165811	0.18331	-11.8863	18	61493794	61536536	-	ENSMUSG00000045094	0	5.5068	0.967158	-0.048176	0.514529	-0.0936311	0.925402	0.988077	Arhgef37	protein_coding	Rho guanine nucleotide exchange factor (GEF) 37
18	61506101	61506300	*	0.715538	0.931371	2.23299	18	61493794	61536536	-	ENSMUSG00000045094	0	5.5068	0.967158	-0.048176	0.514529	-0.0936311	0.925402	0.988077	Arhgef37	protein_coding	Rho guanine nucleotide exchange factor (GEF) 37
18	61506201	61506400	*	0.62247	0.917281	1.37842	18	61493794	61536536	-	ENSMUSG00000045094	0	5.5068	0.967158	-0.048176	0.514529	-0.0936311	0.925402	0.988077	Arhgef37	protein_coding	Rho guanine nucleotide exchange factor (GEF) 37
18	61506301	61506500	*	0.438004	0.875152	1.20925	18	61493794	61536536	-	ENSMUSG00000045094	0	5.5068	0.967158	-0.048176	0.514529	-0.0936311	0.925402	0.988077	Arhgef37	protein_coding	Rho guanine nucleotide exchange factor (GEF) 37
18	61506401	61506600	*	0.449082	0.878411	0.857613	18	61493794	61536536	-	ENSMUSG00000045094	0	5.5068	0.967158	-0.048176	0.514529	-0.0936311	0.925402	0.988077	Arhgef37	protein_coding	Rho guanine nucleotide exchange factor (GEF) 37
18	61506501	61506700	*	0.279196	0.813019	1.57777	18	61493794	61536536	-	ENSMUSG00000045094	0	5.5068	0.967158	-0.048176	0.514529	-0.0936311	0.925402	0.988077	Arhgef37	protein_coding	Rho guanine nucleotide exchange factor (GEF) 37
18	61506901	61507100	*	0.620313	0.916989	1.82967	18	61493794	61536536	-	ENSMUSG00000045094	0	5.5068	0.967158	-0.048176	0.514529	-0.0936311	0.925402	0.988077	Arhgef37	protein_coding	Rho guanine nucleotide exchange factor (GEF) 37
18	61507001	61507200	*	0.578395	0.909046	1.90697	18	61493794	61536536	-	ENSMUSG00000045094	0	5.5068	0.967158	-0.048176	0.514529	-0.0936311	0.925402	0.988077	Arhgef37	protein_coding	Rho guanine nucleotide exchange factor (GEF) 37
18	61507101	61507300	*	0.921804	0.956963	-0.322014	18	61493794	61536536	-	ENSMUSG00000045094	0	5.5068	0.967158	-0.048176	0.514529	-0.0936311	0.925402	0.988077	Arhgef37	protein_coding	Rho guanine nucleotide exchange factor (GEF) 37
18	61507201	61507400	*	0.863636	0.950944	-0.831235	18	61493794	61536536	-	ENSMUSG00000045094	0	5.5068	0.967158	-0.048176	0.514529	-0.0936311	0.925402	0.988077	Arhgef37	protein_coding	Rho guanine nucleotide exchange factor (GEF) 37
18	61507301	61507500	*	0.787158	0.941194	1.62689	18	61493794	61536536	-	ENSMUSG00000045094	0	5.5068	0.967158	-0.048176	0.514529	-0.0936311	0.925402	0.988077	Arhgef37	protein_coding	Rho guanine nucleotide exchange factor (GEF) 37
18	61534401	61534600	*	0.358926	0.847463	5.4291	18	61493794	61536536	-	ENSMUSG00000045094	0	5.5068	0.967158	-0.048176	0.514529	-0.0936311	0.925402	0.988077	Arhgef37	protein_coding	Rho guanine nucleotide exchange factor (GEF) 37
18	61534501	61534700	*	0.468638	0.883736	4.08373	18	61493794	61536536	-	ENSMUSG00000045094	0	5.5068	0.967158	-0.048176	0.514529	-0.0936311	0.925402	0.988077	Arhgef37	protein_coding	Rho guanine nucleotide exchange factor (GEF) 37
18	61534601	61534800	*	0.756804	0.937332	-1.88048	18	61493794	61536536	-	ENSMUSG00000045094	0	5.5068	0.967158	-0.048176	0.514529	-0.0936311	0.925402	0.988077	Arhgef37	protein_coding	Rho guanine nucleotide exchange factor (GEF) 37
18	61534701	61534900	*	0.19025	0.761219	-7.99445	18	61493794	61536536	-	ENSMUSG00000045094	0	5.5068	0.967158	-0.048176	0.514529	-0.0936311	0.925402	0.988077	Arhgef37	protein_coding	Rho guanine nucleotide exchange factor (GEF) 37
18	61535001	61535200	*	0.852544	0.949688	-0.413406	18	61493794	61536536	-	ENSMUSG00000045094	0	5.5068	0.967158	-0.048176	0.514529	-0.0936311	0.925402	0.988077	Arhgef37	protein_coding	Rho guanine nucleotide exchange factor (GEF) 37
18	61535101	61535300	*	0.821584	0.945779	-0.644835	18	61493794	61536536	-	ENSMUSG00000045094	0	5.5068	0.967158	-0.048176	0.514529	-0.0936311	0.925402	0.988077	Arhgef37	protein_coding	Rho guanine nucleotide exchange factor (GEF) 37
18	61535301	61535500	*	0.76572	0.938611	-1.795	18	61493794	61536536	-	ENSMUSG00000045094	0	5.5068	0.967158	-0.048176	0.514529	-0.0936311	0.925402	0.988077	Arhgef37	protein_coding	Rho guanine nucleotide exchange factor (GEF) 37
18	61535401	61535600	*	0.524942	0.897382	-1.86792	18	61493794	61536536	-	ENSMUSG00000045094	0	5.5068	0.967158	-0.048176	0.514529	-0.0936311	0.925402	0.988077	Arhgef37	protein_coding	Rho guanine nucleotide exchange factor (GEF) 37
18	61535501	61535700	*	0.724416	0.932858	-0.702525	18	61493794	61536536	-	ENSMUSG00000045094	0	5.5068	0.967158	-0.048176	0.514529	-0.0936311	0.925402	0.988077	Arhgef37	protein_coding	Rho guanine nucleotide exchange factor (GEF) 37
18	61535601	61535800	*	0.825231	0.946284	0.322212	18	61493794	61536536	-	ENSMUSG00000045094	0	5.5068	0.967158	-0.048176	0.514529	-0.0936311	0.925402	0.988077	Arhgef37	protein_coding	Rho guanine nucleotide exchange factor (GEF) 37
18	61535701	61535900	*	0.540692	0.901762	-0.874928	18	61493794	61536536	-	ENSMUSG00000045094	0	5.5068	0.967158	-0.048176	0.514529	-0.0936311	0.925402	0.988077	Arhgef37	protein_coding	Rho guanine nucleotide exchange factor (GEF) 37
18	61535801	61536000	*	0.869191	0.951427	-0.595868	18	61493794	61536536	-	ENSMUSG00000045094	0	5.5068	0.967158	-0.048176	0.514529	-0.0936311	0.925402	0.988077	Arhgef37	protein_coding	Rho guanine nucleotide exchange factor (GEF) 37
18	61535901	61536100	*	0.506347	0.893086	-1.15824	18	61493794	61536536	-	ENSMUSG00000045094	0	5.5068	0.967158	-0.048176	0.514529	-0.0936311	0.925402	0.988077	Arhgef37	protein_coding	Rho guanine nucleotide exchange factor (GEF) 37
18	61536001	61536200	*	0.239901	0.792582	-1.4493	18	61493794	61536536	-	ENSMUSG00000045094	0	5.5068	0.967158	-0.048176	0.514529	-0.0936311	0.925402	0.988077	Arhgef37	protein_coding	Rho guanine nucleotide exchange factor (GEF) 37
18	61536101	61536300	*	0.758709	0.937495	-0.515412	18	61493794	61536536	-	ENSMUSG00000045094	0	5.5068	0.967158	-0.048176	0.514529	-0.0936311	0.925402	0.988077	Arhgef37	protein_coding	Rho guanine nucleotide exchange factor (GEF) 37
18	61536201	61536400	*	0.307653	0.826906	-0.742022	18	61493794	61536536	-	ENSMUSG00000045094	0	5.5068	0.967158	-0.048176	0.514529	-0.0936311	0.925402	0.988077	Arhgef37	protein_coding	Rho guanine nucleotide exchange factor (GEF) 37
18	61536301	61536500	*	0.391246	0.85943	-0.302846	18	61493794	61536536	-	ENSMUSG00000045094	0	5.5068	0.967158	-0.048176	0.514529	-0.0936311	0.925402	0.988077	Arhgef37	protein_coding	Rho guanine nucleotide exchange factor (GEF) 37
18	61536401	61536600	*	0.0774737	0.629774	-0.726419	18	61493794	61536536	-	ENSMUSG00000045094	0	5.5068	0.967158	-0.048176	0.514529	-0.0936311	0.925402	0.988077	Arhgef37	protein_coding	Rho guanine nucleotide exchange factor (GEF) 37
18	61536501	61536700	*	0.972657	0.961431	0.0213572	18	61493794	61536536	-	ENSMUSG00000045094	0	5.5068	0.967158	-0.048176	0.514529	-0.0936311	0.925402	0.988077	Arhgef37	protein_coding	Rho guanine nucleotide exchange factor (GEF) 37
18	61536601	61536800	*	0.300901	0.823509	0.724496	18	61493794	61536536	-	ENSMUSG00000045094	-66	5.5068	0.967158	-0.048176	0.514529	-0.0936311	0.925402	0.988077	Arhgef37	protein_coding	Rho guanine nucleotide exchange factor (GEF) 37
18	61536701	61536900	*	0.804005	0.943459	0.481755	18	61493794	61536536	-	ENSMUSG00000045094	-166	5.5068	0.967158	-0.048176	0.514529	-0.0936311	0.925402	0.988077	Arhgef37	protein_coding	Rho guanine nucleotide exchange factor (GEF) 37
18	61536801	61537000	*	0.63042	0.918272	-4.99352	18	61493794	61536536	-	ENSMUSG00000045094	-266	5.5068	0.967158	-0.048176	0.514529	-0.0936311	0.925402	0.988077	Arhgef37	protein_coding	Rho guanine nucleotide exchange factor (GEF) 37
18	61553601	61553800	*	0.303313	0.82469	-7.39491	18	61555274	61590061	+	ENSMUSG00000024576	-1475	10881.8	1.10361	0.142224	0.100994	1.40824	0.159061	0.590313	Csnk1a1	protein_coding	casein kinase 1, alpha 1
18	61553701	61553900	*	0.303313	0.82469	-7.39491	18	61555274	61590061	+	ENSMUSG00000024576	-1375	10881.8	1.10361	0.142224	0.100994	1.40824	0.159061	0.590313	Csnk1a1	protein_coding	casein kinase 1, alpha 1
18	61554601	61554800	*	0.986428	0.962482	-0.019992	18	61555274	61590061	+	ENSMUSG00000024576	-475	10881.8	1.10361	0.142224	0.100994	1.40824	0.159061	0.590313	Csnk1a1	protein_coding	casein kinase 1, alpha 1
18	61554801	61555000	*	0.182541	0.755258	0.568782	18	61555274	61590061	+	ENSMUSG00000024576	-275	10881.8	1.10361	0.142224	0.100994	1.40824	0.159061	0.590313	Csnk1a1	protein_coding	casein kinase 1, alpha 1
18	61554901	61555100	*	0.2853	0.816076	0.462762	18	61555274	61590061	+	ENSMUSG00000024576	-175	10881.8	1.10361	0.142224	0.100994	1.40824	0.159061	0.590313	Csnk1a1	protein_coding	casein kinase 1, alpha 1
18	61556501	61556700	*	0.0920114	0.653774	-1.58305	18	61555274	61590061	+	ENSMUSG00000024576	0	10881.8	1.10361	0.142224	0.100994	1.40824	0.159061	0.590313	Csnk1a1	protein_coding	casein kinase 1, alpha 1
18	61556601	61556800	*	0.560779	0.906154	-0.28955	18	61555274	61590061	+	ENSMUSG00000024576	0	10881.8	1.10361	0.142224	0.100994	1.40824	0.159061	0.590313	Csnk1a1	protein_coding	casein kinase 1, alpha 1
18	61556701	61556900	*	0.882345	0.952821	-0.0533611	18	61555274	61590061	+	ENSMUSG00000024576	0	10881.8	1.10361	0.142224	0.100994	1.40824	0.159061	0.590313	Csnk1a1	protein_coding	casein kinase 1, alpha 1
18	61556801	61557000	*	0.394826	0.860732	-0.427155	18	61555274	61590061	+	ENSMUSG00000024576	0	10881.8	1.10361	0.142224	0.100994	1.40824	0.159061	0.590313	Csnk1a1	protein_coding	casein kinase 1, alpha 1
18	61556901	61557100	*	0.164471	0.740835	-0.643699	18	61555274	61590061	+	ENSMUSG00000024576	0	10881.8	1.10361	0.142224	0.100994	1.40824	0.159061	0.590313	Csnk1a1	protein_coding	casein kinase 1, alpha 1
18	61557001	61557200	*	0.132786	0.707634	-0.795905	18	61555274	61590061	+	ENSMUSG00000024576	0	10881.8	1.10361	0.142224	0.100994	1.40824	0.159061	0.590313	Csnk1a1	protein_coding	casein kinase 1, alpha 1
18	61557101	61557300	*	0.702105	0.929546	0.347334	18	61555274	61590061	+	ENSMUSG00000024576	0	10881.8	1.10361	0.142224	0.100994	1.40824	0.159061	0.590313	Csnk1a1	protein_coding	casein kinase 1, alpha 1
18	61557201	61557400	*	0.702105	0.929546	0.347334	18	61555274	61590061	+	ENSMUSG00000024576	0	10881.8	1.10361	0.142224	0.100994	1.40824	0.159061	0.590313	Csnk1a1	protein_coding	casein kinase 1, alpha 1
18	61560301	61560500	*	0.677645	0.925678	-1.84312	18	61555274	61590061	+	ENSMUSG00000024576	0	10881.8	1.10361	0.142224	0.100994	1.40824	0.159061	0.590313	Csnk1a1	protein_coding	casein kinase 1, alpha 1
18	61560401	61560600	*	0.677645	0.925678	-1.84312	18	61555274	61590061	+	ENSMUSG00000024576	0	10881.8	1.10361	0.142224	0.100994	1.40824	0.159061	0.590313	Csnk1a1	protein_coding	casein kinase 1, alpha 1
18	61560501	61560700	*	0.859114	0.950434	-1.60461	18	61555274	61590061	+	ENSMUSG00000024576	0	10881.8	1.10361	0.142224	0.100994	1.40824	0.159061	0.590313	Csnk1a1	protein_coding	casein kinase 1, alpha 1
18	61560601	61560800	*	0.859114	0.950434	-1.60461	18	61555274	61590061	+	ENSMUSG00000024576	0	10881.8	1.10361	0.142224	0.100994	1.40824	0.159061	0.590313	Csnk1a1	protein_coding	casein kinase 1, alpha 1
18	61570601	61570800	*	0.418123	0.867993	-5.39502	18	61555274	61590061	+	ENSMUSG00000024576	0	10881.8	1.10361	0.142224	0.100994	1.40824	0.159061	0.590313	Csnk1a1	protein_coding	casein kinase 1, alpha 1
18	61570701	61570900	*	0.15002	0.726734	-11.3557	18	61555274	61590061	+	ENSMUSG00000024576	0	10881.8	1.10361	0.142224	0.100994	1.40824	0.159061	0.590313	Csnk1a1	protein_coding	casein kinase 1, alpha 1
18	61570801	61571000	*	0.109962	0.680045	-15.5166	18	61555274	61590061	+	ENSMUSG00000024576	0	10881.8	1.10361	0.142224	0.100994	1.40824	0.159061	0.590313	Csnk1a1	protein_coding	casein kinase 1, alpha 1
18	61570901	61571100	*	0.249834	0.79835	-2.53049	18	61555274	61590061	+	ENSMUSG00000024576	0	10881.8	1.10361	0.142224	0.100994	1.40824	0.159061	0.590313	Csnk1a1	protein_coding	casein kinase 1, alpha 1
18	61571001	61571200	*	0.000849345	0.139648	-6.15765	18	61555274	61590061	+	ENSMUSG00000024576	0	10881.8	1.10361	0.142224	0.100994	1.40824	0.159061	0.590313	Csnk1a1	protein_coding	casein kinase 1, alpha 1
18	61571101	61571300	*	0.00448296	0.269653	-9.76982	18	61555274	61590061	+	ENSMUSG00000024576	0	10881.8	1.10361	0.142224	0.100994	1.40824	0.159061	0.590313	Csnk1a1	protein_coding	casein kinase 1, alpha 1
18	61571201	61571400	*	0.242958	0.794412	-5.25893	18	61555274	61590061	+	ENSMUSG00000024576	0	10881.8	1.10361	0.142224	0.100994	1.40824	0.159061	0.590313	Csnk1a1	protein_coding	casein kinase 1, alpha 1
18	61640101	61640300	*	0.0570071	0.582772	-11.7048	18	61639542	61647472	+	ENSMUSG00000098098	0	265.491	0.838708	-0.25376	0.297855	-0.851959	0.394237	0.80416	Bvht	lincRNA	braveheart long non-coding RNA
18	61640201	61640400	*	0.0998626	0.666122	-10.2438	18	61639542	61647472	+	ENSMUSG00000098098	0	265.491	0.838708	-0.25376	0.297855	-0.851959	0.394237	0.80416	Bvht	lincRNA	braveheart long non-coding RNA
18	61640301	61640500	*	0.0583932	0.586459	-12.5424	18	61639542	61647472	+	ENSMUSG00000098098	0	265.491	0.838708	-0.25376	0.297855	-0.851959	0.394237	0.80416	Bvht	lincRNA	braveheart long non-coding RNA
18	61649001	61649200	*	0.00135411	0.169116	-10.9006	18	61649196	61649258	-	ENSMUSG00000065445	0	12.6856	0.45241	-1.1443	0.526833	-2.17203	0.0298535	0.301319	Mir143	miRNA	microRNA 143
18	61649001	61649200	*	0.00135411	0.169116	-10.9006	18	61649625	61665537	-	ENSMUSG00000097324	426	111.933	0.561264	-0.833248	0.371101	-2.24534	0.0247463	0.281163	Carmn	lincRNA	cardiac mesoderm enhancer-associated non-coding RNA
18	61649001	61649200	*	0.00135411	0.169116	-10.9006	18	61647816	61647903	-	ENSMUSG00000065592	-1099	44.6439	0.613885	-0.70396	0.37538	-1.87533	0.0607476	0.408406	Mir145a	miRNA	microRNA 145a
18	61649001	61649200	*	0.00135411	0.169116	-10.9006	18	61639542	61647472	+	ENSMUSG00000098098	1530	265.491	0.838708	-0.25376	0.297855	-0.851959	0.394237	0.80416	Bvht	lincRNA	braveheart long non-coding RNA
18	61649101	61649300	*	0.00149976	0.176662	-6.66383	18	61649196	61649258	-	ENSMUSG00000065445	0	12.6856	0.45241	-1.1443	0.526833	-2.17203	0.0298535	0.301319	Mir143	miRNA	microRNA 143
18	61649101	61649300	*	0.00149976	0.176662	-6.66383	18	61649625	61665537	-	ENSMUSG00000097324	326	111.933	0.561264	-0.833248	0.371101	-2.24534	0.0247463	0.281163	Carmn	lincRNA	cardiac mesoderm enhancer-associated non-coding RNA
18	61649101	61649300	*	0.00149976	0.176662	-6.66383	18	61647816	61647903	-	ENSMUSG00000065592	-1199	44.6439	0.613885	-0.70396	0.37538	-1.87533	0.0607476	0.408406	Mir145a	miRNA	microRNA 145a
18	61649101	61649300	*	0.00149976	0.176662	-6.66383	18	61639542	61647472	+	ENSMUSG00000098098	1630	265.491	0.838708	-0.25376	0.297855	-0.851959	0.394237	0.80416	Bvht	lincRNA	braveheart long non-coding RNA
18	61649201	61649400	*	0.0807483	0.63563	-3.80973	18	61649196	61649258	-	ENSMUSG00000065445	0	12.6856	0.45241	-1.1443	0.526833	-2.17203	0.0298535	0.301319	Mir143	miRNA	microRNA 143
18	61649201	61649400	*	0.0807483	0.63563	-3.80973	18	61649625	61665537	-	ENSMUSG00000097324	226	111.933	0.561264	-0.833248	0.371101	-2.24534	0.0247463	0.281163	Carmn	lincRNA	cardiac mesoderm enhancer-associated non-coding RNA
18	61649201	61649400	*	0.0807483	0.63563	-3.80973	18	61647816	61647903	-	ENSMUSG00000065592	-1299	44.6439	0.613885	-0.70396	0.37538	-1.87533	0.0607476	0.408406	Mir145a	miRNA	microRNA 145a
18	61649201	61649400	*	0.0807483	0.63563	-3.80973	18	61639542	61647472	+	ENSMUSG00000098098	1730	265.491	0.838708	-0.25376	0.297855	-0.851959	0.394237	0.80416	Bvht	lincRNA	braveheart long non-coding RNA
18	61649301	61649500	*	0.0555925	0.579316	-7.44801	18	61649196	61649258	-	ENSMUSG00000065445	-44	12.6856	0.45241	-1.1443	0.526833	-2.17203	0.0298535	0.301319	Mir143	miRNA	microRNA 143
18	61649301	61649500	*	0.0555925	0.579316	-7.44801	18	61649625	61665537	-	ENSMUSG00000097324	126	111.933	0.561264	-0.833248	0.371101	-2.24534	0.0247463	0.281163	Carmn	lincRNA	cardiac mesoderm enhancer-associated non-coding RNA
18	61649301	61649500	*	0.0555925	0.579316	-7.44801	18	61647816	61647903	-	ENSMUSG00000065592	-1399	44.6439	0.613885	-0.70396	0.37538	-1.87533	0.0607476	0.408406	Mir145a	miRNA	microRNA 145a
18	61649301	61649500	*	0.0555925	0.579316	-7.44801	18	61639542	61647472	+	ENSMUSG00000098098	1830	265.491	0.838708	-0.25376	0.297855	-0.851959	0.394237	0.80416	Bvht	lincRNA	braveheart long non-coding RNA
18	61649401	61649600	*	0.878266	0.952364	0.791377	18	61649625	61665537	-	ENSMUSG00000097324	26	111.933	0.561264	-0.833248	0.371101	-2.24534	0.0247463	0.281163	Carmn	lincRNA	cardiac mesoderm enhancer-associated non-coding RNA
18	61649401	61649600	*	0.878266	0.952364	0.791377	18	61649196	61649258	-	ENSMUSG00000065445	-144	12.6856	0.45241	-1.1443	0.526833	-2.17203	0.0298535	0.301319	Mir143	miRNA	microRNA 143
18	61649401	61649600	*	0.878266	0.952364	0.791377	18	61647816	61647903	-	ENSMUSG00000065592	-1499	44.6439	0.613885	-0.70396	0.37538	-1.87533	0.0607476	0.408406	Mir145a	miRNA	microRNA 145a
18	61649401	61649600	*	0.878266	0.952364	0.791377	18	61639542	61647472	+	ENSMUSG00000098098	1930	265.491	0.838708	-0.25376	0.297855	-0.851959	0.394237	0.80416	Bvht	lincRNA	braveheart long non-coding RNA
18	61649501	61649700	*	0.340478	0.840089	3.44267	18	61649625	61665537	-	ENSMUSG00000097324	0	111.933	0.561264	-0.833248	0.371101	-2.24534	0.0247463	0.281163	Carmn	lincRNA	cardiac mesoderm enhancer-associated non-coding RNA
18	61649501	61649700	*	0.340478	0.840089	3.44267	18	61649196	61649258	-	ENSMUSG00000065445	-244	12.6856	0.45241	-1.1443	0.526833	-2.17203	0.0298535	0.301319	Mir143	miRNA	microRNA 143
18	61649501	61649700	*	0.340478	0.840089	3.44267	18	61647816	61647903	-	ENSMUSG00000065592	-1599	44.6439	0.613885	-0.70396	0.37538	-1.87533	0.0607476	0.408406	Mir145a	miRNA	microRNA 145a
18	61665501	61665700	*	0.174601	0.748927	0.825398	18	61649625	61665537	-	ENSMUSG00000097324	0	111.933	0.561264	-0.833248	0.371101	-2.24534	0.0247463	0.281163	Carmn	lincRNA	cardiac mesoderm enhancer-associated non-coding RNA
18	61665601	61665800	*	0.0442494	0.546924	1.78861	18	61649625	61665537	-	ENSMUSG00000097324	-65	111.933	0.561264	-0.833248	0.371101	-2.24534	0.0247463	0.281163	Carmn	lincRNA	cardiac mesoderm enhancer-associated non-coding RNA
18	61666101	61666300	*	0.548771	0.903891	1.092	18	61649625	61665537	-	ENSMUSG00000097324	-565	111.933	0.561264	-0.833248	0.371101	-2.24534	0.0247463	0.281163	Carmn	lincRNA	cardiac mesoderm enhancer-associated non-coding RNA
18	61666201	61666400	*	0.411322	0.866158	-1.57996	18	61649625	61665537	-	ENSMUSG00000097324	-665	111.933	0.561264	-0.833248	0.371101	-2.24534	0.0247463	0.281163	Carmn	lincRNA	cardiac mesoderm enhancer-associated non-coding RNA
18	61666301	61666500	*	0.317232	0.830566	-3.1838	18	61649625	61665537	-	ENSMUSG00000097324	-765	111.933	0.561264	-0.833248	0.371101	-2.24534	0.0247463	0.281163	Carmn	lincRNA	cardiac mesoderm enhancer-associated non-coding RNA
18	61666501	61666700	*	0.556407	0.905213	-1.07075	18	61649625	61665537	-	ENSMUSG00000097324	-965	111.933	0.561264	-0.833248	0.371101	-2.24534	0.0247463	0.281163	Carmn	lincRNA	cardiac mesoderm enhancer-associated non-coding RNA
18	61666601	61666800	*	0.928281	0.957432	0.155743	18	61649625	61665537	-	ENSMUSG00000097324	-1065	111.933	0.561264	-0.833248	0.371101	-2.24534	0.0247463	0.281163	Carmn	lincRNA	cardiac mesoderm enhancer-associated non-coding RNA
18	61666701	61666900	*	0.492509	0.889718	-3.97838	18	61649625	61665537	-	ENSMUSG00000097324	-1165	111.933	0.561264	-0.833248	0.371101	-2.24534	0.0247463	0.281163	Carmn	lincRNA	cardiac mesoderm enhancer-associated non-coding RNA
18	61705301	61705500	*	0.907349	0.955618	-0.59314	18	61696837	61707635	-	ENSMUSG00000024579	0	605.178	1.05723	0.080294	0.373181	0.215161	0.829642	0.962211	Pcyox1l	protein_coding	prenylcysteine oxidase 1 like
18	61705401	61705600	*	0.907349	0.955618	-0.59314	18	61696837	61707635	-	ENSMUSG00000024579	0	605.178	1.05723	0.080294	0.373181	0.215161	0.829642	0.962211	Pcyox1l	protein_coding	prenylcysteine oxidase 1 like
18	61705501	61705700	*	0.85772	0.950238	0.572012	18	61696837	61707635	-	ENSMUSG00000024579	0	605.178	1.05723	0.080294	0.373181	0.215161	0.829642	0.962211	Pcyox1l	protein_coding	prenylcysteine oxidase 1 like
18	61705601	61705800	*	0.85772	0.950238	0.572012	18	61696837	61707635	-	ENSMUSG00000024579	0	605.178	1.05723	0.080294	0.373181	0.215161	0.829642	0.962211	Pcyox1l	protein_coding	prenylcysteine oxidase 1 like
18	61706201	61706400	*	0.054136	0.575991	-3.35252	18	61696837	61707635	-	ENSMUSG00000024579	0	605.178	1.05723	0.080294	0.373181	0.215161	0.829642	0.962211	Pcyox1l	protein_coding	prenylcysteine oxidase 1 like
18	61706301	61706500	*	0.0307737	0.49734	-3.73344	18	61696837	61707635	-	ENSMUSG00000024579	0	605.178	1.05723	0.080294	0.373181	0.215161	0.829642	0.962211	Pcyox1l	protein_coding	prenylcysteine oxidase 1 like
18	61706401	61706600	*	0.00154094	0.17821	-9.78983	18	61696837	61707635	-	ENSMUSG00000024579	0	605.178	1.05723	0.080294	0.373181	0.215161	0.829642	0.962211	Pcyox1l	protein_coding	prenylcysteine oxidase 1 like
18	61706501	61706700	*	0.200827	0.768467	-8.1474	18	61696837	61707635	-	ENSMUSG00000024579	0	605.178	1.05723	0.080294	0.373181	0.215161	0.829642	0.962211	Pcyox1l	protein_coding	prenylcysteine oxidase 1 like
18	61706601	61706800	*	0.518592	0.895994	-4.45461	18	61696837	61707635	-	ENSMUSG00000024579	0	605.178	1.05723	0.080294	0.373181	0.215161	0.829642	0.962211	Pcyox1l	protein_coding	prenylcysteine oxidase 1 like
18	61706701	61706900	*	0.640536	0.920224	2.29034	18	61696837	61707635	-	ENSMUSG00000024579	0	605.178	1.05723	0.080294	0.373181	0.215161	0.829642	0.962211	Pcyox1l	protein_coding	prenylcysteine oxidase 1 like
18	61706801	61707000	*	0.113462	0.684578	7.9572	18	61696837	61707635	-	ENSMUSG00000024579	0	605.178	1.05723	0.080294	0.373181	0.215161	0.829642	0.962211	Pcyox1l	protein_coding	prenylcysteine oxidase 1 like
18	61706901	61707100	*	0.248275	0.797459	0.637635	18	61696837	61707635	-	ENSMUSG00000024579	0	605.178	1.05723	0.080294	0.373181	0.215161	0.829642	0.962211	Pcyox1l	protein_coding	prenylcysteine oxidase 1 like
18	61707001	61707200	*	0.564897	0.907019	0.347057	18	61696837	61707635	-	ENSMUSG00000024579	0	605.178	1.05723	0.080294	0.373181	0.215161	0.829642	0.962211	Pcyox1l	protein_coding	prenylcysteine oxidase 1 like
18	61707901	61708100	*	0.222041	0.782286	1.81277	18	61696837	61707635	-	ENSMUSG00000024579	-267	605.178	1.05723	0.080294	0.373181	0.215161	0.829642	0.962211	Pcyox1l	protein_coding	prenylcysteine oxidase 1 like
18	61708001	61708200	*	0.476992	0.885809	1.04373	18	61696837	61707635	-	ENSMUSG00000024579	-367	605.178	1.05723	0.080294	0.373181	0.215161	0.829642	0.962211	Pcyox1l	protein_coding	prenylcysteine oxidase 1 like
18	61708101	61708300	*	0.992802	0.962931	0.031388	18	61696837	61707635	-	ENSMUSG00000024579	-467	605.178	1.05723	0.080294	0.373181	0.215161	0.829642	0.962211	Pcyox1l	protein_coding	prenylcysteine oxidase 1 like
18	61708201	61708400	*	0.366323	0.850139	4.08142	18	61696837	61707635	-	ENSMUSG00000024579	-567	605.178	1.05723	0.080294	0.373181	0.215161	0.829642	0.962211	Pcyox1l	protein_coding	prenylcysteine oxidase 1 like
18	61718601	61718800	*	0.444725	0.877133	-8.85093	18	61712440	61726331	-	ENSMUSG00000024580	0	534.972	1.05464	0.0767494	0.108944	0.704483	0.481132	0.853385	Grpel2	protein_coding	GrpE-like 2, mitochondrial
18	61718701	61718900	*	0.684614	0.926858	-5.18095	18	61712440	61726331	-	ENSMUSG00000024580	0	534.972	1.05464	0.0767494	0.108944	0.704483	0.481132	0.853385	Grpel2	protein_coding	GrpE-like 2, mitochondrial
18	61718801	61719000	*	0.930178	0.95764	-1.30325	18	61712440	61726331	-	ENSMUSG00000024580	0	534.972	1.05464	0.0767494	0.108944	0.704483	0.481132	0.853385	Grpel2	protein_coding	GrpE-like 2, mitochondrial
18	61718901	61719100	*	0.200186	0.767948	-14.2825	18	61712440	61726331	-	ENSMUSG00000024580	0	534.972	1.05464	0.0767494	0.108944	0.704483	0.481132	0.853385	Grpel2	protein_coding	GrpE-like 2, mitochondrial
18	61719001	61719200	*	0.142923	0.718919	-11.3409	18	61712440	61726331	-	ENSMUSG00000024580	0	534.972	1.05464	0.0767494	0.108944	0.704483	0.481132	0.853385	Grpel2	protein_coding	GrpE-like 2, mitochondrial
18	61719101	61719300	*	0.758683	0.937495	-1.4276	18	61712440	61726331	-	ENSMUSG00000024580	0	534.972	1.05464	0.0767494	0.108944	0.704483	0.481132	0.853385	Grpel2	protein_coding	GrpE-like 2, mitochondrial
18	61719201	61719400	*	0.830771	0.946741	1.28658	18	61712440	61726331	-	ENSMUSG00000024580	0	534.972	1.05464	0.0767494	0.108944	0.704483	0.481132	0.853385	Grpel2	protein_coding	GrpE-like 2, mitochondrial
18	61719301	61719500	*	0.651705	0.922008	-3.09472	18	61712440	61726331	-	ENSMUSG00000024580	0	534.972	1.05464	0.0767494	0.108944	0.704483	0.481132	0.853385	Grpel2	protein_coding	GrpE-like 2, mitochondrial
18	61719401	61719600	*	0.430455	0.872708	-5.08793	18	61712440	61726331	-	ENSMUSG00000024580	0	534.972	1.05464	0.0767494	0.108944	0.704483	0.481132	0.853385	Grpel2	protein_coding	GrpE-like 2, mitochondrial
18	61719501	61719700	*	0.980007	0.962035	-0.0907271	18	61712440	61726331	-	ENSMUSG00000024580	0	534.972	1.05464	0.0767494	0.108944	0.704483	0.481132	0.853385	Grpel2	protein_coding	GrpE-like 2, mitochondrial
18	61719601	61719800	*	0.203784	0.770643	2.98049	18	61712440	61726331	-	ENSMUSG00000024580	0	534.972	1.05464	0.0767494	0.108944	0.704483	0.481132	0.853385	Grpel2	protein_coding	GrpE-like 2, mitochondrial
18	61719701	61719900	*	0.119907	0.692617	5.59318	18	61712440	61726331	-	ENSMUSG00000024580	0	534.972	1.05464	0.0767494	0.108944	0.704483	0.481132	0.853385	Grpel2	protein_coding	GrpE-like 2, mitochondrial
18	61725601	61725800	*	0.61222	0.915528	0.298302	18	61712440	61726331	-	ENSMUSG00000024580	0	534.972	1.05464	0.0767494	0.108944	0.704483	0.481132	0.853385	Grpel2	protein_coding	GrpE-like 2, mitochondrial
18	61725701	61725900	*	0.791316	0.941704	-0.121358	18	61712440	61726331	-	ENSMUSG00000024580	0	534.972	1.05464	0.0767494	0.108944	0.704483	0.481132	0.853385	Grpel2	protein_coding	GrpE-like 2, mitochondrial
18	61725801	61726000	*	0.506935	0.893104	-0.483951	18	61712440	61726331	-	ENSMUSG00000024580	0	534.972	1.05464	0.0767494	0.108944	0.704483	0.481132	0.853385	Grpel2	protein_coding	GrpE-like 2, mitochondrial
18	61725901	61726100	*	0.664395	0.923936	0.592076	18	61712440	61726331	-	ENSMUSG00000024580	0	534.972	1.05464	0.0767494	0.108944	0.704483	0.481132	0.853385	Grpel2	protein_coding	GrpE-like 2, mitochondrial
18	61737001	61737200	*	0.0190191	0.433301	11.432	18	61730261	61786702	-	ENSMUSG00000033032	0	23.524	0.708296	-0.497576	0.266249	-1.86884	0.061645	0.410766	Afap1l1	protein_coding	actin filament associated protein 1-like 1
18	61737101	61737300	*	0.00031292	0.0883472	11.3795	18	61730261	61786702	-	ENSMUSG00000033032	0	23.524	0.708296	-0.497576	0.266249	-1.86884	0.061645	0.410766	Afap1l1	protein_coding	actin filament associated protein 1-like 1
18	61737201	61737400	*	0.0189022	0.432757	4.54735	18	61730261	61786702	-	ENSMUSG00000033032	0	23.524	0.708296	-0.497576	0.266249	-1.86884	0.061645	0.410766	Afap1l1	protein_coding	actin filament associated protein 1-like 1
18	61737301	61737500	*	0.234111	0.789639	2.52612	18	61730261	61786702	-	ENSMUSG00000033032	0	23.524	0.708296	-0.497576	0.266249	-1.86884	0.061645	0.410766	Afap1l1	protein_coding	actin filament associated protein 1-like 1
18	61737401	61737600	*	0.470316	0.884124	2.21657	18	61730261	61786702	-	ENSMUSG00000033032	0	23.524	0.708296	-0.497576	0.266249	-1.86884	0.061645	0.410766	Afap1l1	protein_coding	actin filament associated protein 1-like 1
18	61741801	61742000	*	0.976788	0.961833	-0.108983	18	61730261	61786702	-	ENSMUSG00000033032	0	23.524	0.708296	-0.497576	0.266249	-1.86884	0.061645	0.410766	Afap1l1	protein_coding	actin filament associated protein 1-like 1
18	61741901	61742100	*	0.51566	0.895444	-1.99489	18	61730261	61786702	-	ENSMUSG00000033032	0	23.524	0.708296	-0.497576	0.266249	-1.86884	0.061645	0.410766	Afap1l1	protein_coding	actin filament associated protein 1-like 1
18	61742001	61742200	*	0.699464	0.929181	-0.456235	18	61730261	61786702	-	ENSMUSG00000033032	0	23.524	0.708296	-0.497576	0.266249	-1.86884	0.061645	0.410766	Afap1l1	protein_coding	actin filament associated protein 1-like 1
18	61742101	61742300	*	0.474582	0.885417	-0.961311	18	61730261	61786702	-	ENSMUSG00000033032	0	23.524	0.708296	-0.497576	0.266249	-1.86884	0.061645	0.410766	Afap1l1	protein_coding	actin filament associated protein 1-like 1
18	61742201	61742400	*	0.475689	0.885674	-1.80948	18	61730261	61786702	-	ENSMUSG00000033032	0	23.524	0.708296	-0.497576	0.266249	-1.86884	0.061645	0.410766	Afap1l1	protein_coding	actin filament associated protein 1-like 1
18	61750701	61750900	*	0.665012	0.924076	1.75439	18	61730261	61786702	-	ENSMUSG00000033032	0	23.524	0.708296	-0.497576	0.266249	-1.86884	0.061645	0.410766	Afap1l1	protein_coding	actin filament associated protein 1-like 1
18	61750801	61751000	*	0.934047	0.957955	0.374524	18	61730261	61786702	-	ENSMUSG00000033032	0	23.524	0.708296	-0.497576	0.266249	-1.86884	0.061645	0.410766	Afap1l1	protein_coding	actin filament associated protein 1-like 1
18	61750901	61751100	*	0.806469	0.943717	-1.69388	18	61730261	61786702	-	ENSMUSG00000033032	0	23.524	0.708296	-0.497576	0.266249	-1.86884	0.061645	0.410766	Afap1l1	protein_coding	actin filament associated protein 1-like 1
18	61752801	61753000	*	0.62042	0.916989	1.25593	18	61730261	61786702	-	ENSMUSG00000033032	0	23.524	0.708296	-0.497576	0.266249	-1.86884	0.061645	0.410766	Afap1l1	protein_coding	actin filament associated protein 1-like 1
18	61752901	61753100	*	0.652996	0.922282	1.0832	18	61730261	61786702	-	ENSMUSG00000033032	0	23.524	0.708296	-0.497576	0.266249	-1.86884	0.061645	0.410766	Afap1l1	protein_coding	actin filament associated protein 1-like 1
18	61753001	61753200	*	0.91976	0.956857	0.215909	18	61730261	61786702	-	ENSMUSG00000033032	0	23.524	0.708296	-0.497576	0.266249	-1.86884	0.061645	0.410766	Afap1l1	protein_coding	actin filament associated protein 1-like 1
18	61753101	61753300	*	0.916438	0.95647	-0.188706	18	61730261	61786702	-	ENSMUSG00000033032	0	23.524	0.708296	-0.497576	0.266249	-1.86884	0.061645	0.410766	Afap1l1	protein_coding	actin filament associated protein 1-like 1
18	61753201	61753400	*	0.596056	0.912031	-1.73193	18	61730261	61786702	-	ENSMUSG00000033032	0	23.524	0.708296	-0.497576	0.266249	-1.86884	0.061645	0.410766	Afap1l1	protein_coding	actin filament associated protein 1-like 1
18	61754001	61754200	*	0.127026	0.701779	6.55743	18	61730261	61786702	-	ENSMUSG00000033032	0	23.524	0.708296	-0.497576	0.266249	-1.86884	0.061645	0.410766	Afap1l1	protein_coding	actin filament associated protein 1-like 1
18	61754101	61754300	*	0.413978	0.866813	3.85091	18	61730261	61786702	-	ENSMUSG00000033032	0	23.524	0.708296	-0.497576	0.266249	-1.86884	0.061645	0.410766	Afap1l1	protein_coding	actin filament associated protein 1-like 1
18	61755101	61755300	*	0.0510303	0.567537	7.03385	18	61730261	61786702	-	ENSMUSG00000033032	0	23.524	0.708296	-0.497576	0.266249	-1.86884	0.061645	0.410766	Afap1l1	protein_coding	actin filament associated protein 1-like 1
18	61755201	61755400	*	0.207963	0.77339	3.27256	18	61730261	61786702	-	ENSMUSG00000033032	0	23.524	0.708296	-0.497576	0.266249	-1.86884	0.061645	0.410766	Afap1l1	protein_coding	actin filament associated protein 1-like 1
18	61755301	61755500	*	0.164591	0.740846	-5.44282	18	61730261	61786702	-	ENSMUSG00000033032	0	23.524	0.708296	-0.497576	0.266249	-1.86884	0.061645	0.410766	Afap1l1	protein_coding	actin filament associated protein 1-like 1
18	61785801	61786000	*	0.0125917	0.382163	-8.0659	18	61730261	61786702	-	ENSMUSG00000033032	0	23.524	0.708296	-0.497576	0.266249	-1.86884	0.061645	0.410766	Afap1l1	protein_coding	actin filament associated protein 1-like 1
18	61785901	61786100	*	0.106284	0.675355	-4.94276	18	61730261	61786702	-	ENSMUSG00000033032	0	23.524	0.708296	-0.497576	0.266249	-1.86884	0.061645	0.410766	Afap1l1	protein_coding	actin filament associated protein 1-like 1
18	61786001	61786200	*	0.297927	0.82182	-4.42818	18	61730261	61786702	-	ENSMUSG00000033032	0	23.524	0.708296	-0.497576	0.266249	-1.86884	0.061645	0.410766	Afap1l1	protein_coding	actin filament associated protein 1-like 1
18	61787301	61787500	*	0.451528	0.879127	-2.41032	18	61730261	61786702	-	ENSMUSG00000033032	-600	23.524	0.708296	-0.497576	0.266249	-1.86884	0.061645	0.410766	Afap1l1	protein_coding	actin filament associated protein 1-like 1
18	61787401	61787600	*	0.87524	0.952094	-0.307942	18	61730261	61786702	-	ENSMUSG00000033032	-700	23.524	0.708296	-0.497576	0.266249	-1.86884	0.061645	0.410766	Afap1l1	protein_coding	actin filament associated protein 1-like 1
18	61787501	61787700	*	0.964232	0.960697	-0.123911	18	61730261	61786702	-	ENSMUSG00000033032	-800	23.524	0.708296	-0.497576	0.266249	-1.86884	0.061645	0.410766	Afap1l1	protein_coding	actin filament associated protein 1-like 1
18	61787601	61787800	*	0.706361	0.93008	-2.68892	18	61730261	61786702	-	ENSMUSG00000033032	-900	23.524	0.708296	-0.497576	0.266249	-1.86884	0.061645	0.410766	Afap1l1	protein_coding	actin filament associated protein 1-like 1
18	61803601	61803800	*	0.98329	0.962211	-0.094677	18	61799395	61911852	-	ENSMUSG00000032735	0	132.779	1.01729	0.0247259	0.233445	0.105917	0.915648	0.984985	Ablim3	protein_coding	actin binding LIM protein family, member 3
18	61803701	61803900	*	0.482437	0.887023	-2.99878	18	61799395	61911852	-	ENSMUSG00000032735	0	132.779	1.01729	0.0247259	0.233445	0.105917	0.915648	0.984985	Ablim3	protein_coding	actin binding LIM protein family, member 3
18	61830701	61830900	*	0.0204695	0.442033	-8.94295	18	61799395	61911852	-	ENSMUSG00000032735	0	132.779	1.01729	0.0247259	0.233445	0.105917	0.915648	0.984985	Ablim3	protein_coding	actin binding LIM protein family, member 3
18	61830801	61831000	*	0.0204695	0.442033	-8.94295	18	61799395	61911852	-	ENSMUSG00000032735	0	132.779	1.01729	0.0247259	0.233445	0.105917	0.915648	0.984985	Ablim3	protein_coding	actin binding LIM protein family, member 3
18	61840901	61841100	*	0.668775	0.924509	-2.2609	18	61799395	61911852	-	ENSMUSG00000032735	0	132.779	1.01729	0.0247259	0.233445	0.105917	0.915648	0.984985	Ablim3	protein_coding	actin binding LIM protein family, member 3
18	61841001	61841200	*	0.942577	0.958745	-0.304414	18	61799395	61911852	-	ENSMUSG00000032735	0	132.779	1.01729	0.0247259	0.233445	0.105917	0.915648	0.984985	Ablim3	protein_coding	actin binding LIM protein family, member 3
18	61841101	61841300	*	0.0819148	0.637797	10.953	18	61799395	61911852	-	ENSMUSG00000032735	0	132.779	1.01729	0.0247259	0.233445	0.105917	0.915648	0.984985	Ablim3	protein_coding	actin binding LIM protein family, member 3
18	61858401	61858600	*	0.832938	0.946893	-1.26504	18	61799395	61911852	-	ENSMUSG00000032735	0	132.779	1.01729	0.0247259	0.233445	0.105917	0.915648	0.984985	Ablim3	protein_coding	actin binding LIM protein family, member 3
18	61858501	61858700	*	0.237544	0.791505	4.58682	18	61799395	61911852	-	ENSMUSG00000032735	0	132.779	1.01729	0.0247259	0.233445	0.105917	0.915648	0.984985	Ablim3	protein_coding	actin binding LIM protein family, member 3
18	61858601	61858800	*	0.194532	0.763775	5.22981	18	61799395	61911852	-	ENSMUSG00000032735	0	132.779	1.01729	0.0247259	0.233445	0.105917	0.915648	0.984985	Ablim3	protein_coding	actin binding LIM protein family, member 3
18	61858701	61858900	*	0.765647	0.938589	1.3577	18	61799395	61911852	-	ENSMUSG00000032735	0	132.779	1.01729	0.0247259	0.233445	0.105917	0.915648	0.984985	Ablim3	protein_coding	actin binding LIM protein family, member 3
18	61859101	61859300	*	0.434165	0.873567	-3.25	18	61799395	61911852	-	ENSMUSG00000032735	0	132.779	1.01729	0.0247259	0.233445	0.105917	0.915648	0.984985	Ablim3	protein_coding	actin binding LIM protein family, member 3
18	61859201	61859400	*	0.496055	0.890734	3.66333	18	61799395	61911852	-	ENSMUSG00000032735	0	132.779	1.01729	0.0247259	0.233445	0.105917	0.915648	0.984985	Ablim3	protein_coding	actin binding LIM protein family, member 3
18	61859401	61859600	*	0.0704185	0.614736	-13.0556	18	61799395	61911852	-	ENSMUSG00000032735	0	132.779	1.01729	0.0247259	0.233445	0.105917	0.915648	0.984985	Ablim3	protein_coding	actin binding LIM protein family, member 3
18	61859501	61859700	*	0.429383	0.87228	-1.94558	18	61799395	61911852	-	ENSMUSG00000032735	0	132.779	1.01729	0.0247259	0.233445	0.105917	0.915648	0.984985	Ablim3	protein_coding	actin binding LIM protein family, member 3
18	61859601	61859800	*	0.656428	0.922675	1.06864	18	61799395	61911852	-	ENSMUSG00000032735	0	132.779	1.01729	0.0247259	0.233445	0.105917	0.915648	0.984985	Ablim3	protein_coding	actin binding LIM protein family, member 3
18	61902801	61903000	*	0.336348	0.838428	-6.31782	18	61799395	61911852	-	ENSMUSG00000032735	0	132.779	1.01729	0.0247259	0.233445	0.105917	0.915648	0.984985	Ablim3	protein_coding	actin binding LIM protein family, member 3
18	61902901	61903100	*	0.530193	0.898713	-3.92558	18	61799395	61911852	-	ENSMUSG00000032735	0	132.779	1.01729	0.0247259	0.233445	0.105917	0.915648	0.984985	Ablim3	protein_coding	actin binding LIM protein family, member 3
18	61903001	61903200	*	0.793803	0.94202	2	18	61799395	61911852	-	ENSMUSG00000032735	0	132.779	1.01729	0.0247259	0.233445	0.105917	0.915648	0.984985	Ablim3	protein_coding	actin binding LIM protein family, member 3
18	61908901	61909100	*	0.198492	0.766902	-8.38012	18	61799395	61911852	-	ENSMUSG00000032735	0	132.779	1.01729	0.0247259	0.233445	0.105917	0.915648	0.984985	Ablim3	protein_coding	actin binding LIM protein family, member 3
18	61909001	61909200	*	0.158711	0.735493	-4.69399	18	61799395	61911852	-	ENSMUSG00000032735	0	132.779	1.01729	0.0247259	0.233445	0.105917	0.915648	0.984985	Ablim3	protein_coding	actin binding LIM protein family, member 3
18	61909101	61909300	*	0.702285	0.92956	-1.67594	18	61799395	61911852	-	ENSMUSG00000032735	0	132.779	1.01729	0.0247259	0.233445	0.105917	0.915648	0.984985	Ablim3	protein_coding	actin binding LIM protein family, member 3
18	61909201	61909400	*	0.379774	0.855073	-3.69433	18	61799395	61911852	-	ENSMUSG00000032735	0	132.779	1.01729	0.0247259	0.233445	0.105917	0.915648	0.984985	Ablim3	protein_coding	actin binding LIM protein family, member 3
18	61909301	61909500	*	0.15368	0.730402	-5.35748	18	61799395	61911852	-	ENSMUSG00000032735	0	132.779	1.01729	0.0247259	0.233445	0.105917	0.915648	0.984985	Ablim3	protein_coding	actin binding LIM protein family, member 3
18	61909701	61909900	*	0.0800391	0.634508	-7.54854	18	61799395	61911852	-	ENSMUSG00000032735	0	132.779	1.01729	0.0247259	0.233445	0.105917	0.915648	0.984985	Ablim3	protein_coding	actin binding LIM protein family, member 3
18	61909801	61910000	*	0.0803467	0.63488	-5.66076	18	61799395	61911852	-	ENSMUSG00000032735	0	132.779	1.01729	0.0247259	0.233445	0.105917	0.915648	0.984985	Ablim3	protein_coding	actin binding LIM protein family, member 3
18	61909901	61910100	*	0.0943029	0.657177	-6.69416	18	61799395	61911852	-	ENSMUSG00000032735	0	132.779	1.01729	0.0247259	0.233445	0.105917	0.915648	0.984985	Ablim3	protein_coding	actin binding LIM protein family, member 3
18	61910001	61910200	*	0.464413	0.882692	-4.68627	18	61799395	61911852	-	ENSMUSG00000032735	0	132.779	1.01729	0.0247259	0.233445	0.105917	0.915648	0.984985	Ablim3	protein_coding	actin binding LIM protein family, member 3
18	61910201	61910400	*	0.756325	0.937314	-1.48552	18	61799395	61911852	-	ENSMUSG00000032735	0	132.779	1.01729	0.0247259	0.233445	0.105917	0.915648	0.984985	Ablim3	protein_coding	actin binding LIM protein family, member 3
18	61910301	61910500	*	0.660264	0.923237	-1.62408	18	61799395	61911852	-	ENSMUSG00000032735	0	132.779	1.01729	0.0247259	0.233445	0.105917	0.915648	0.984985	Ablim3	protein_coding	actin binding LIM protein family, member 3
18	61910401	61910600	*	0.600839	0.913075	-2.46373	18	61799395	61911852	-	ENSMUSG00000032735	0	132.779	1.01729	0.0247259	0.233445	0.105917	0.915648	0.984985	Ablim3	protein_coding	actin binding LIM protein family, member 3
18	61953201	61953400	*	0.482929	0.887178	1.61465	18	61953075	62015715	+	ENSMUSG00000045629	0	90.3857	0.364641	-1.45545	0.477681	-3.04692	0.00231203	0.0962446	Sh3tc2	protein_coding	SH3 domain and tetratricopeptide repeats 2
18	61953301	61953500	*	0.982018	0.96219	-0.051997	18	61953075	62015715	+	ENSMUSG00000045629	0	90.3857	0.364641	-1.45545	0.477681	-3.04692	0.00231203	0.0962446	Sh3tc2	protein_coding	SH3 domain and tetratricopeptide repeats 2
18	61953401	61953600	*	0.457551	0.881001	1.22575	18	61953075	62015715	+	ENSMUSG00000045629	0	90.3857	0.364641	-1.45545	0.477681	-3.04692	0.00231203	0.0962446	Sh3tc2	protein_coding	SH3 domain and tetratricopeptide repeats 2
18	61953501	61953700	*	0.565309	0.907037	0.709998	18	61953075	62015715	+	ENSMUSG00000045629	0	90.3857	0.364641	-1.45545	0.477681	-3.04692	0.00231203	0.0962446	Sh3tc2	protein_coding	SH3 domain and tetratricopeptide repeats 2
18	61953601	61953800	*	0.213825	0.777078	-1.71504	18	61953075	62015715	+	ENSMUSG00000045629	0	90.3857	0.364641	-1.45545	0.477681	-3.04692	0.00231203	0.0962446	Sh3tc2	protein_coding	SH3 domain and tetratricopeptide repeats 2
18	61953801	61954000	*	0.935111	0.958106	0.222267	18	61953075	62015715	+	ENSMUSG00000045629	0	90.3857	0.364641	-1.45545	0.477681	-3.04692	0.00231203	0.0962446	Sh3tc2	protein_coding	SH3 domain and tetratricopeptide repeats 2
18	61953901	61954100	*	0.979297	0.962008	-0.0834149	18	61953075	62015715	+	ENSMUSG00000045629	0	90.3857	0.364641	-1.45545	0.477681	-3.04692	0.00231203	0.0962446	Sh3tc2	protein_coding	SH3 domain and tetratricopeptide repeats 2
18	61954001	61954200	*	0.395379	0.860908	-2.54419	18	61953075	62015715	+	ENSMUSG00000045629	0	90.3857	0.364641	-1.45545	0.477681	-3.04692	0.00231203	0.0962446	Sh3tc2	protein_coding	SH3 domain and tetratricopeptide repeats 2
18	61954101	61954300	*	0.419523	0.868694	-2.50474	18	61953075	62015715	+	ENSMUSG00000045629	0	90.3857	0.364641	-1.45545	0.477681	-3.04692	0.00231203	0.0962446	Sh3tc2	protein_coding	SH3 domain and tetratricopeptide repeats 2
18	61954201	61954400	*	0.121147	0.694441	5.52627	18	61953075	62015715	+	ENSMUSG00000045629	0	90.3857	0.364641	-1.45545	0.477681	-3.04692	0.00231203	0.0962446	Sh3tc2	protein_coding	SH3 domain and tetratricopeptide repeats 2
18	61954301	61954500	*	0.121147	0.694441	5.52627	18	61953075	62015715	+	ENSMUSG00000045629	0	90.3857	0.364641	-1.45545	0.477681	-3.04692	0.00231203	0.0962446	Sh3tc2	protein_coding	SH3 domain and tetratricopeptide repeats 2
18	61955001	61955200	*	0.597677	0.912324	-1.41698	18	61953075	62015715	+	ENSMUSG00000045629	0	90.3857	0.364641	-1.45545	0.477681	-3.04692	0.00231203	0.0962446	Sh3tc2	protein_coding	SH3 domain and tetratricopeptide repeats 2
18	61955101	61955300	*	0.696572	0.928861	-0.818758	18	61953075	62015715	+	ENSMUSG00000045629	0	90.3857	0.364641	-1.45545	0.477681	-3.04692	0.00231203	0.0962446	Sh3tc2	protein_coding	SH3 domain and tetratricopeptide repeats 2
18	61955201	61955400	*	0.802283	0.943247	-0.609098	18	61953075	62015715	+	ENSMUSG00000045629	0	90.3857	0.364641	-1.45545	0.477681	-3.04692	0.00231203	0.0962446	Sh3tc2	protein_coding	SH3 domain and tetratricopeptide repeats 2
18	61955301	61955500	*	0.896049	0.954171	-0.359216	18	61953075	62015715	+	ENSMUSG00000045629	0	90.3857	0.364641	-1.45545	0.477681	-3.04692	0.00231203	0.0962446	Sh3tc2	protein_coding	SH3 domain and tetratricopeptide repeats 2
18	61955401	61955600	*	0.710606	0.930549	0.758666	18	61953075	62015715	+	ENSMUSG00000045629	0	90.3857	0.364641	-1.45545	0.477681	-3.04692	0.00231203	0.0962446	Sh3tc2	protein_coding	SH3 domain and tetratricopeptide repeats 2
18	61960401	61960600	*	0.42463	0.870728	4.36276	18	61953075	62015715	+	ENSMUSG00000045629	0	90.3857	0.364641	-1.45545	0.477681	-3.04692	0.00231203	0.0962446	Sh3tc2	protein_coding	SH3 domain and tetratricopeptide repeats 2
18	61960501	61960700	*	0.252692	0.799717	3.75666	18	61953075	62015715	+	ENSMUSG00000045629	0	90.3857	0.364641	-1.45545	0.477681	-3.04692	0.00231203	0.0962446	Sh3tc2	protein_coding	SH3 domain and tetratricopeptide repeats 2
18	61960601	61960800	*	0.0830223	0.639711	4.19014	18	61953075	62015715	+	ENSMUSG00000045629	0	90.3857	0.364641	-1.45545	0.477681	-3.04692	0.00231203	0.0962446	Sh3tc2	protein_coding	SH3 domain and tetratricopeptide repeats 2
18	61960701	61960900	*	0.0928873	0.655176	3.96242	18	61953075	62015715	+	ENSMUSG00000045629	0	90.3857	0.364641	-1.45545	0.477681	-3.04692	0.00231203	0.0962446	Sh3tc2	protein_coding	SH3 domain and tetratricopeptide repeats 2
18	61960801	61961000	*	0.772428	0.9394	0.879983	18	61953075	62015715	+	ENSMUSG00000045629	0	90.3857	0.364641	-1.45545	0.477681	-3.04692	0.00231203	0.0962446	Sh3tc2	protein_coding	SH3 domain and tetratricopeptide repeats 2
18	61960901	61961100	*	0.573288	0.908228	-2.77424	18	61953075	62015715	+	ENSMUSG00000045629	0	90.3857	0.364641	-1.45545	0.477681	-3.04692	0.00231203	0.0962446	Sh3tc2	protein_coding	SH3 domain and tetratricopeptide repeats 2
18	61965101	61965300	*	0.847887	0.948999	0.839768	18	61953075	62015715	+	ENSMUSG00000045629	0	90.3857	0.364641	-1.45545	0.477681	-3.04692	0.00231203	0.0962446	Sh3tc2	protein_coding	SH3 domain and tetratricopeptide repeats 2
18	61965201	61965400	*	0.607578	0.914414	1.80933	18	61953075	62015715	+	ENSMUSG00000045629	0	90.3857	0.364641	-1.45545	0.477681	-3.04692	0.00231203	0.0962446	Sh3tc2	protein_coding	SH3 domain and tetratricopeptide repeats 2
18	61965301	61965500	*	0.963314	0.960605	0.109378	18	61953075	62015715	+	ENSMUSG00000045629	0	90.3857	0.364641	-1.45545	0.477681	-3.04692	0.00231203	0.0962446	Sh3tc2	protein_coding	SH3 domain and tetratricopeptide repeats 2
18	61965401	61965600	*	0.758483	0.937455	-0.733664	18	61953075	62015715	+	ENSMUSG00000045629	0	90.3857	0.364641	-1.45545	0.477681	-3.04692	0.00231203	0.0962446	Sh3tc2	protein_coding	SH3 domain and tetratricopeptide repeats 2
18	61965501	61965700	*	0.263816	0.805596	-2.89032	18	61953075	62015715	+	ENSMUSG00000045629	0	90.3857	0.364641	-1.45545	0.477681	-3.04692	0.00231203	0.0962446	Sh3tc2	protein_coding	SH3 domain and tetratricopeptide repeats 2
18	61967601	61967800	*	0.0740699	0.622992	4.13553	18	61953075	62015715	+	ENSMUSG00000045629	0	90.3857	0.364641	-1.45545	0.477681	-3.04692	0.00231203	0.0962446	Sh3tc2	protein_coding	SH3 domain and tetratricopeptide repeats 2
18	61967701	61967900	*	0.0473021	0.556588	4.93304	18	61953075	62015715	+	ENSMUSG00000045629	0	90.3857	0.364641	-1.45545	0.477681	-3.04692	0.00231203	0.0962446	Sh3tc2	protein_coding	SH3 domain and tetratricopeptide repeats 2
18	61967801	61968000	*	0.602709	0.913498	-2.27458	18	61953075	62015715	+	ENSMUSG00000045629	0	90.3857	0.364641	-1.45545	0.477681	-3.04692	0.00231203	0.0962446	Sh3tc2	protein_coding	SH3 domain and tetratricopeptide repeats 2
18	61975701	61975900	*	0.0158805	0.410018	-10.7226	18	61953075	62015715	+	ENSMUSG00000045629	0	90.3857	0.364641	-1.45545	0.477681	-3.04692	0.00231203	0.0962446	Sh3tc2	protein_coding	SH3 domain and tetratricopeptide repeats 2
18	61975801	61976000	*	0.000144404	0.0605228	-10.3178	18	61953075	62015715	+	ENSMUSG00000045629	0	90.3857	0.364641	-1.45545	0.477681	-3.04692	0.00231203	0.0962446	Sh3tc2	protein_coding	SH3 domain and tetratricopeptide repeats 2
18	61975901	61976100	*	0.0688752	0.611462	-8.98579	18	61953075	62015715	+	ENSMUSG00000045629	0	90.3857	0.364641	-1.45545	0.477681	-3.04692	0.00231203	0.0962446	Sh3tc2	protein_coding	SH3 domain and tetratricopeptide repeats 2
18	61976301	61976500	*	0.169938	0.745112	5.11765	18	61953075	62015715	+	ENSMUSG00000045629	0	90.3857	0.364641	-1.45545	0.477681	-3.04692	0.00231203	0.0962446	Sh3tc2	protein_coding	SH3 domain and tetratricopeptide repeats 2
18	61976401	61976600	*	7.19398e-05	0.044578	17.0656	18	61953075	62015715	+	ENSMUSG00000045629	0	90.3857	0.364641	-1.45545	0.477681	-3.04692	0.00231203	0.0962446	Sh3tc2	protein_coding	SH3 domain and tetratricopeptide repeats 2
18	61981401	61981600	*	0.228386	0.786223	4.4288	18	61953075	62015715	+	ENSMUSG00000045629	0	90.3857	0.364641	-1.45545	0.477681	-3.04692	0.00231203	0.0962446	Sh3tc2	protein_coding	SH3 domain and tetratricopeptide repeats 2
18	61981501	61981700	*	0.180776	0.753908	4.83871	18	61953075	62015715	+	ENSMUSG00000045629	0	90.3857	0.364641	-1.45545	0.477681	-3.04692	0.00231203	0.0962446	Sh3tc2	protein_coding	SH3 domain and tetratricopeptide repeats 2
18	61981601	61981800	*	3.11492e-05	0.0286747	15.5575	18	61953075	62015715	+	ENSMUSG00000045629	0	90.3857	0.364641	-1.45545	0.477681	-3.04692	0.00231203	0.0962446	Sh3tc2	protein_coding	SH3 domain and tetratricopeptide repeats 2
18	61981701	61981900	*	5.67555e-05	0.0390826	20.6874	18	61953075	62015715	+	ENSMUSG00000045629	0	90.3857	0.364641	-1.45545	0.477681	-3.04692	0.00231203	0.0962446	Sh3tc2	protein_coding	SH3 domain and tetratricopeptide repeats 2
18	62178401	62178600	*	0.57699	0.908813	1.68345	18	62177817	62179959	-	ENSMUSG00000045730	0	11.6595	0.641909	-0.63956	0.39593	-1.61534	0.106238	0.505101	Adrb2	protein_coding	adrenergic receptor, beta 2
18	62178401	62178600	*	0.57699	0.908813	1.68345	18	62180126	62184405	+	ENSMUSG00000054589	-1527	16.7148	0.514622	-0.958415	0.319478	-2.99995	0.00270027	0.104698	Gm9949	protein_coding	predicted gene 9949
18	62178501	62178700	*	0.330888	0.836584	-1.55041	18	62177817	62179959	-	ENSMUSG00000045730	0	11.6595	0.641909	-0.63956	0.39593	-1.61534	0.106238	0.505101	Adrb2	protein_coding	adrenergic receptor, beta 2
18	62178501	62178700	*	0.330888	0.836584	-1.55041	18	62180126	62184405	+	ENSMUSG00000054589	-1427	16.7148	0.514622	-0.958415	0.319478	-2.99995	0.00270027	0.104698	Gm9949	protein_coding	predicted gene 9949
18	62178601	62178800	*	0.185931	0.758424	-1.5971	18	62177817	62179959	-	ENSMUSG00000045730	0	11.6595	0.641909	-0.63956	0.39593	-1.61534	0.106238	0.505101	Adrb2	protein_coding	adrenergic receptor, beta 2
18	62178601	62178800	*	0.185931	0.758424	-1.5971	18	62180126	62184405	+	ENSMUSG00000054589	-1327	16.7148	0.514622	-0.958415	0.319478	-2.99995	0.00270027	0.104698	Gm9949	protein_coding	predicted gene 9949
18	62178701	62178900	*	0.39146	0.859463	0.962813	18	62177817	62179959	-	ENSMUSG00000045730	0	11.6595	0.641909	-0.63956	0.39593	-1.61534	0.106238	0.505101	Adrb2	protein_coding	adrenergic receptor, beta 2
18	62178701	62178900	*	0.39146	0.859463	0.962813	18	62180126	62184405	+	ENSMUSG00000054589	-1227	16.7148	0.514622	-0.958415	0.319478	-2.99995	0.00270027	0.104698	Gm9949	protein_coding	predicted gene 9949
18	62178801	62179000	*	0.265628	0.806714	1.8239	18	62177817	62179959	-	ENSMUSG00000045730	0	11.6595	0.641909	-0.63956	0.39593	-1.61534	0.106238	0.505101	Adrb2	protein_coding	adrenergic receptor, beta 2
18	62178801	62179000	*	0.265628	0.806714	1.8239	18	62180126	62184405	+	ENSMUSG00000054589	-1127	16.7148	0.514622	-0.958415	0.319478	-2.99995	0.00270027	0.104698	Gm9949	protein_coding	predicted gene 9949
18	62178901	62179100	*	0.28114	0.813798	2.08666	18	62177817	62179959	-	ENSMUSG00000045730	0	11.6595	0.641909	-0.63956	0.39593	-1.61534	0.106238	0.505101	Adrb2	protein_coding	adrenergic receptor, beta 2
18	62178901	62179100	*	0.28114	0.813798	2.08666	18	62180126	62184405	+	ENSMUSG00000054589	-1027	16.7148	0.514622	-0.958415	0.319478	-2.99995	0.00270027	0.104698	Gm9949	protein_coding	predicted gene 9949
18	62179001	62179200	*	0.462401	0.882417	0.981123	18	62177817	62179959	-	ENSMUSG00000045730	0	11.6595	0.641909	-0.63956	0.39593	-1.61534	0.106238	0.505101	Adrb2	protein_coding	adrenergic receptor, beta 2
18	62179001	62179200	*	0.462401	0.882417	0.981123	18	62180126	62184405	+	ENSMUSG00000054589	-927	16.7148	0.514622	-0.958415	0.319478	-2.99995	0.00270027	0.104698	Gm9949	protein_coding	predicted gene 9949
18	62179101	62179300	*	0.663912	0.923857	0.464619	18	62177817	62179959	-	ENSMUSG00000045730	0	11.6595	0.641909	-0.63956	0.39593	-1.61534	0.106238	0.505101	Adrb2	protein_coding	adrenergic receptor, beta 2
18	62179101	62179300	*	0.663912	0.923857	0.464619	18	62180126	62184405	+	ENSMUSG00000054589	-827	16.7148	0.514622	-0.958415	0.319478	-2.99995	0.00270027	0.104698	Gm9949	protein_coding	predicted gene 9949
18	62179201	62179400	*	0.115323	0.686938	-2.71834	18	62177817	62179959	-	ENSMUSG00000045730	0	11.6595	0.641909	-0.63956	0.39593	-1.61534	0.106238	0.505101	Adrb2	protein_coding	adrenergic receptor, beta 2
18	62179201	62179400	*	0.115323	0.686938	-2.71834	18	62180126	62184405	+	ENSMUSG00000054589	-727	16.7148	0.514622	-0.958415	0.319478	-2.99995	0.00270027	0.104698	Gm9949	protein_coding	predicted gene 9949
18	62179301	62179500	*	0.030454	0.495783	-4.60855	18	62177817	62179959	-	ENSMUSG00000045730	0	11.6595	0.641909	-0.63956	0.39593	-1.61534	0.106238	0.505101	Adrb2	protein_coding	adrenergic receptor, beta 2
18	62179301	62179500	*	0.030454	0.495783	-4.60855	18	62180126	62184405	+	ENSMUSG00000054589	-627	16.7148	0.514622	-0.958415	0.319478	-2.99995	0.00270027	0.104698	Gm9949	protein_coding	predicted gene 9949
18	62179401	62179600	*	0.0374031	0.522954	-4.22182	18	62177817	62179959	-	ENSMUSG00000045730	0	11.6595	0.641909	-0.63956	0.39593	-1.61534	0.106238	0.505101	Adrb2	protein_coding	adrenergic receptor, beta 2
18	62179401	62179600	*	0.0374031	0.522954	-4.22182	18	62180126	62184405	+	ENSMUSG00000054589	-527	16.7148	0.514622	-0.958415	0.319478	-2.99995	0.00270027	0.104698	Gm9949	protein_coding	predicted gene 9949
18	62179501	62179700	*	0.0437129	0.544669	-2.37604	18	62177817	62179959	-	ENSMUSG00000045730	0	11.6595	0.641909	-0.63956	0.39593	-1.61534	0.106238	0.505101	Adrb2	protein_coding	adrenergic receptor, beta 2
18	62179501	62179700	*	0.0437129	0.544669	-2.37604	18	62180126	62184405	+	ENSMUSG00000054589	-427	16.7148	0.514622	-0.958415	0.319478	-2.99995	0.00270027	0.104698	Gm9949	protein_coding	predicted gene 9949
18	62179601	62179800	*	0.53486	0.900059	-0.524516	18	62177817	62179959	-	ENSMUSG00000045730	0	11.6595	0.641909	-0.63956	0.39593	-1.61534	0.106238	0.505101	Adrb2	protein_coding	adrenergic receptor, beta 2
18	62179601	62179800	*	0.53486	0.900059	-0.524516	18	62180126	62184405	+	ENSMUSG00000054589	-327	16.7148	0.514622	-0.958415	0.319478	-2.99995	0.00270027	0.104698	Gm9949	protein_coding	predicted gene 9949
18	62179701	62179900	*	0.827059	0.946426	0.307735	18	62177817	62179959	-	ENSMUSG00000045730	0	11.6595	0.641909	-0.63956	0.39593	-1.61534	0.106238	0.505101	Adrb2	protein_coding	adrenergic receptor, beta 2
18	62179701	62179900	*	0.827059	0.946426	0.307735	18	62180126	62184405	+	ENSMUSG00000054589	-227	16.7148	0.514622	-0.958415	0.319478	-2.99995	0.00270027	0.104698	Gm9949	protein_coding	predicted gene 9949
18	62179801	62180000	*	0.636087	0.919381	0.300103	18	62177817	62179959	-	ENSMUSG00000045730	0	11.6595	0.641909	-0.63956	0.39593	-1.61534	0.106238	0.505101	Adrb2	protein_coding	adrenergic receptor, beta 2
18	62179801	62180000	*	0.636087	0.919381	0.300103	18	62180126	62184405	+	ENSMUSG00000054589	-127	16.7148	0.514622	-0.958415	0.319478	-2.99995	0.00270027	0.104698	Gm9949	protein_coding	predicted gene 9949
18	62179901	62180100	*	0.666713	0.92439	0.251705	18	62177817	62179959	-	ENSMUSG00000045730	0	11.6595	0.641909	-0.63956	0.39593	-1.61534	0.106238	0.505101	Adrb2	protein_coding	adrenergic receptor, beta 2
18	62179901	62180100	*	0.666713	0.92439	0.251705	18	62180126	62184405	+	ENSMUSG00000054589	-27	16.7148	0.514622	-0.958415	0.319478	-2.99995	0.00270027	0.104698	Gm9949	protein_coding	predicted gene 9949
18	62180201	62180400	*	0.0694092	0.612883	-1.05966	18	62180126	62184405	+	ENSMUSG00000054589	0	16.7148	0.514622	-0.958415	0.319478	-2.99995	0.00270027	0.104698	Gm9949	protein_coding	predicted gene 9949
18	62180201	62180400	*	0.0694092	0.612883	-1.05966	18	62177817	62179959	-	ENSMUSG00000045730	-243	11.6595	0.641909	-0.63956	0.39593	-1.61534	0.106238	0.505101	Adrb2	protein_coding	adrenergic receptor, beta 2
18	62180301	62180500	*	0.0607505	0.592846	-1.15424	18	62180126	62184405	+	ENSMUSG00000054589	0	16.7148	0.514622	-0.958415	0.319478	-2.99995	0.00270027	0.104698	Gm9949	protein_coding	predicted gene 9949
18	62180301	62180500	*	0.0607505	0.592846	-1.15424	18	62177817	62179959	-	ENSMUSG00000045730	-343	11.6595	0.641909	-0.63956	0.39593	-1.61534	0.106238	0.505101	Adrb2	protein_coding	adrenergic receptor, beta 2
18	62180401	62180600	*	0.675943	0.925289	1.02444	18	62180126	62184405	+	ENSMUSG00000054589	0	16.7148	0.514622	-0.958415	0.319478	-2.99995	0.00270027	0.104698	Gm9949	protein_coding	predicted gene 9949
18	62180401	62180600	*	0.675943	0.925289	1.02444	18	62177817	62179959	-	ENSMUSG00000045730	-443	11.6595	0.641909	-0.63956	0.39593	-1.61534	0.106238	0.505101	Adrb2	protein_coding	adrenergic receptor, beta 2
18	62180501	62180700	*	0.644444	0.920829	1.86753	18	62180126	62184405	+	ENSMUSG00000054589	0	16.7148	0.514622	-0.958415	0.319478	-2.99995	0.00270027	0.104698	Gm9949	protein_coding	predicted gene 9949
18	62180501	62180700	*	0.644444	0.920829	1.86753	18	62177817	62179959	-	ENSMUSG00000045730	-543	11.6595	0.641909	-0.63956	0.39593	-1.61534	0.106238	0.505101	Adrb2	protein_coding	adrenergic receptor, beta 2
18	62180601	62180800	*	0.28271	0.814689	-7.65646	18	62180126	62184405	+	ENSMUSG00000054589	0	16.7148	0.514622	-0.958415	0.319478	-2.99995	0.00270027	0.104698	Gm9949	protein_coding	predicted gene 9949
18	62180601	62180800	*	0.28271	0.814689	-7.65646	18	62177817	62179959	-	ENSMUSG00000045730	-643	11.6595	0.641909	-0.63956	0.39593	-1.61534	0.106238	0.505101	Adrb2	protein_coding	adrenergic receptor, beta 2
18	62183501	62183700	*	0.590435	0.911224	3.49437	18	62180126	62184405	+	ENSMUSG00000054589	0	16.7148	0.514622	-0.958415	0.319478	-2.99995	0.00270027	0.104698	Gm9949	protein_coding	predicted gene 9949
18	62183601	62183800	*	0.252919	0.799796	-4.20315	18	62180126	62184405	+	ENSMUSG00000054589	0	16.7148	0.514622	-0.958415	0.319478	-2.99995	0.00270027	0.104698	Gm9949	protein_coding	predicted gene 9949
18	62183701	62183900	*	0.0119896	0.375855	-5.77867	18	62180126	62184405	+	ENSMUSG00000054589	0	16.7148	0.514622	-0.958415	0.319478	-2.99995	0.00270027	0.104698	Gm9949	protein_coding	predicted gene 9949
18	62183801	62184000	*	0.170827	0.745861	-3.17793	18	62180126	62184405	+	ENSMUSG00000054589	0	16.7148	0.514622	-0.958415	0.319478	-2.99995	0.00270027	0.104698	Gm9949	protein_coding	predicted gene 9949
18	62183901	62184100	*	0.179557	0.753164	-4.47811	18	62180126	62184405	+	ENSMUSG00000054589	0	16.7148	0.514622	-0.958415	0.319478	-2.99995	0.00270027	0.104698	Gm9949	protein_coding	predicted gene 9949
18	62184001	62184200	*	0.239777	0.792524	-4.99576	18	62180126	62184405	+	ENSMUSG00000054589	0	16.7148	0.514622	-0.958415	0.319478	-2.99995	0.00270027	0.104698	Gm9949	protein_coding	predicted gene 9949
18	62184101	62184300	*	0.589697	0.911083	-5.77328	18	62180126	62184405	+	ENSMUSG00000054589	0	16.7148	0.514622	-0.958415	0.319478	-2.99995	0.00270027	0.104698	Gm9949	protein_coding	predicted gene 9949
18	62525501	62525700	*	5.28878e-06	0.0104077	16.6199	18	62504069	62548743	-	ENSMUSG00000042211	0	1670.98	1.07587	0.1055	0.119518	0.882716	0.37739	0.792499	Fbxo38	protein_coding	F-box protein 38
18	62525601	62525800	*	5.28878e-06	0.0104077	16.6199	18	62504069	62548743	-	ENSMUSG00000042211	0	1670.98	1.07587	0.1055	0.119518	0.882716	0.37739	0.792499	Fbxo38	protein_coding	F-box protein 38
18	62525701	62525900	*	1.88914e-05	0.0218816	20.8898	18	62504069	62548743	-	ENSMUSG00000042211	0	1670.98	1.07587	0.1055	0.119518	0.882716	0.37739	0.792499	Fbxo38	protein_coding	F-box protein 38
18	62525801	62526000	*	4.33828e-07	0.00279961	16.9544	18	62504069	62548743	-	ENSMUSG00000042211	0	1670.98	1.07587	0.1055	0.119518	0.882716	0.37739	0.792499	Fbxo38	protein_coding	F-box protein 38
18	62525901	62526100	*	0.000886224	0.142316	12.7634	18	62504069	62548743	-	ENSMUSG00000042211	0	1670.98	1.07587	0.1055	0.119518	0.882716	0.37739	0.792499	Fbxo38	protein_coding	F-box protein 38
18	62526001	62526200	*	0.0100759	0.357813	11.8668	18	62504069	62548743	-	ENSMUSG00000042211	0	1670.98	1.07587	0.1055	0.119518	0.882716	0.37739	0.792499	Fbxo38	protein_coding	F-box protein 38
18	62527201	62527400	*	0.278536	0.812693	3.09978	18	62504069	62548743	-	ENSMUSG00000042211	0	1670.98	1.07587	0.1055	0.119518	0.882716	0.37739	0.792499	Fbxo38	protein_coding	F-box protein 38
18	62527301	62527500	*	0.2222	0.782454	2.57679	18	62504069	62548743	-	ENSMUSG00000042211	0	1670.98	1.07587	0.1055	0.119518	0.882716	0.37739	0.792499	Fbxo38	protein_coding	F-box protein 38
18	62527401	62527600	*	0.515487	0.895444	2.21407	18	62504069	62548743	-	ENSMUSG00000042211	0	1670.98	1.07587	0.1055	0.119518	0.882716	0.37739	0.792499	Fbxo38	protein_coding	F-box protein 38
18	62548601	62548800	*	0.854937	0.949946	-0.156808	18	62504069	62548743	-	ENSMUSG00000042211	0	1670.98	1.07587	0.1055	0.119518	0.882716	0.37739	0.792499	Fbxo38	protein_coding	F-box protein 38
18	62548701	62548900	*	0.874808	0.952039	-0.0802064	18	62504069	62548743	-	ENSMUSG00000042211	0	1670.98	1.07587	0.1055	0.119518	0.882716	0.37739	0.792499	Fbxo38	protein_coding	F-box protein 38
18	62548801	62549000	*	0.920923	0.956957	0.0608866	18	62504069	62548743	-	ENSMUSG00000042211	-59	1670.98	1.07587	0.1055	0.119518	0.882716	0.37739	0.792499	Fbxo38	protein_coding	F-box protein 38
18	62548901	62549100	*	0.568777	0.907419	-0.507375	18	62504069	62548743	-	ENSMUSG00000042211	-159	1670.98	1.07587	0.1055	0.119518	0.882716	0.37739	0.792499	Fbxo38	protein_coding	F-box protein 38
18	62549001	62549200	*	0.325746	0.834672	-0.660839	18	62504069	62548743	-	ENSMUSG00000042211	-259	1670.98	1.07587	0.1055	0.119518	0.882716	0.37739	0.792499	Fbxo38	protein_coding	F-box protein 38
18	62549101	62549300	*	0.649844	0.921652	-0.465741	18	62504069	62548743	-	ENSMUSG00000042211	-359	1670.98	1.07587	0.1055	0.119518	0.882716	0.37739	0.792499	Fbxo38	protein_coding	F-box protein 38
18	62549201	62549400	*	0.337919	0.838964	1.29825	18	62504069	62548743	-	ENSMUSG00000042211	-459	1670.98	1.07587	0.1055	0.119518	0.882716	0.37739	0.792499	Fbxo38	protein_coding	F-box protein 38
18	62549301	62549500	*	0.279517	0.813091	-2.94985	18	62504069	62548743	-	ENSMUSG00000042211	-559	1670.98	1.07587	0.1055	0.119518	0.882716	0.37739	0.792499	Fbxo38	protein_coding	F-box protein 38
18	62549401	62549600	*	0.158245	0.735173	-3.09514	18	62504069	62548743	-	ENSMUSG00000042211	-659	1670.98	1.07587	0.1055	0.119518	0.882716	0.37739	0.792499	Fbxo38	protein_coding	F-box protein 38
18	62549501	62549700	*	0.689852	0.92779	1.0029	18	62504069	62548743	-	ENSMUSG00000042211	-759	1670.98	1.07587	0.1055	0.119518	0.882716	0.37739	0.792499	Fbxo38	protein_coding	F-box protein 38
18	62924001	62924200	*	0.237724	0.791614	6.45334	18	62922327	62953195	+	ENSMUSG00000071847	0	184.071	1.70069	0.766118	0.333834	2.29491	0.0217384	0.265935	Apcdd1	protein_coding	adenomatosis polyposis coli down-regulated 1
18	62924101	62924300	*	0.655499	0.922523	1.73751	18	62922327	62953195	+	ENSMUSG00000071847	0	184.071	1.70069	0.766118	0.333834	2.29491	0.0217384	0.265935	Apcdd1	protein_coding	adenomatosis polyposis coli down-regulated 1
18	62924201	62924400	*	0.847886	0.948999	-0.716081	18	62922327	62953195	+	ENSMUSG00000071847	0	184.071	1.70069	0.766118	0.333834	2.29491	0.0217384	0.265935	Apcdd1	protein_coding	adenomatosis polyposis coli down-regulated 1
18	62924301	62924500	*	0.106008	0.674982	8.90352	18	62922327	62953195	+	ENSMUSG00000071847	0	184.071	1.70069	0.766118	0.333834	2.29491	0.0217384	0.265935	Apcdd1	protein_coding	adenomatosis polyposis coli down-regulated 1
18	62924401	62924600	*	0.472454	0.884799	2.88446	18	62922327	62953195	+	ENSMUSG00000071847	0	184.071	1.70069	0.766118	0.333834	2.29491	0.0217384	0.265935	Apcdd1	protein_coding	adenomatosis polyposis coli down-regulated 1
18	62924501	62924700	*	0.680765	0.926141	1.2254	18	62922327	62953195	+	ENSMUSG00000071847	0	184.071	1.70069	0.766118	0.333834	2.29491	0.0217384	0.265935	Apcdd1	protein_coding	adenomatosis polyposis coli down-regulated 1
18	62924601	62924800	*	0.18623	0.758584	5.05101	18	62922327	62953195	+	ENSMUSG00000071847	0	184.071	1.70069	0.766118	0.333834	2.29491	0.0217384	0.265935	Apcdd1	protein_coding	adenomatosis polyposis coli down-regulated 1
18	62924701	62924900	*	0.944333	0.958849	0.24717	18	62922327	62953195	+	ENSMUSG00000071847	0	184.071	1.70069	0.766118	0.333834	2.29491	0.0217384	0.265935	Apcdd1	protein_coding	adenomatosis polyposis coli down-regulated 1
18	62924801	62925000	*	0.730155	0.933408	0.524228	18	62922327	62953195	+	ENSMUSG00000071847	0	184.071	1.70069	0.766118	0.333834	2.29491	0.0217384	0.265935	Apcdd1	protein_coding	adenomatosis polyposis coli down-regulated 1
18	62924901	62925100	*	0.561501	0.906352	1.03083	18	62922327	62953195	+	ENSMUSG00000071847	0	184.071	1.70069	0.766118	0.333834	2.29491	0.0217384	0.265935	Apcdd1	protein_coding	adenomatosis polyposis coli down-regulated 1
18	62925001	62925200	*	0.795056	0.94218	0.670411	18	62922327	62953195	+	ENSMUSG00000071847	0	184.071	1.70069	0.766118	0.333834	2.29491	0.0217384	0.265935	Apcdd1	protein_coding	adenomatosis polyposis coli down-regulated 1
18	62925201	62925400	*	0.122921	0.696354	5.75	18	62922327	62953195	+	ENSMUSG00000071847	0	184.071	1.70069	0.766118	0.333834	2.29491	0.0217384	0.265935	Apcdd1	protein_coding	adenomatosis polyposis coli down-regulated 1
18	62925301	62925500	*	0.419734	0.86875	4.06488	18	62922327	62953195	+	ENSMUSG00000071847	0	184.071	1.70069	0.766118	0.333834	2.29491	0.0217384	0.265935	Apcdd1	protein_coding	adenomatosis polyposis coli down-regulated 1
18	62925401	62925600	*	0.550303	0.904206	4.57482	18	62922327	62953195	+	ENSMUSG00000071847	0	184.071	1.70069	0.766118	0.333834	2.29491	0.0217384	0.265935	Apcdd1	protein_coding	adenomatosis polyposis coli down-regulated 1
18	62976501	62976700	*	0.571961	0.907961	-1.36851	18	62977836	62999450	+	ENSMUSG00000024581	-1137	982.964	1.00769	0.0110566	0.0613854	0.180118	0.85706	0.970755	Napg	protein_coding	N-ethylmaleimide sensitive fusion protein attachment protein gamma
18	62976601	62976800	*	0.671316	0.924882	-0.950065	18	62977836	62999450	+	ENSMUSG00000024581	-1037	982.964	1.00769	0.0110566	0.0613854	0.180118	0.85706	0.970755	Napg	protein_coding	N-ethylmaleimide sensitive fusion protein attachment protein gamma
18	62977401	62977600	*	0.251669	0.799501	4.22872	18	62977836	62999450	+	ENSMUSG00000024581	-237	982.964	1.00769	0.0110566	0.0613854	0.180118	0.85706	0.970755	Napg	protein_coding	N-ethylmaleimide sensitive fusion protein attachment protein gamma
18	62977501	62977700	*	0.353427	0.845583	2.18307	18	62977836	62999450	+	ENSMUSG00000024581	-137	982.964	1.00769	0.0110566	0.0613854	0.180118	0.85706	0.970755	Napg	protein_coding	N-ethylmaleimide sensitive fusion protein attachment protein gamma
18	62977601	62977800	*	0.824838	0.946272	0.117623	18	62977836	62999450	+	ENSMUSG00000024581	-37	982.964	1.00769	0.0110566	0.0613854	0.180118	0.85706	0.970755	Napg	protein_coding	N-ethylmaleimide sensitive fusion protein attachment protein gamma
18	62977701	62977900	*	0.703457	0.929848	-0.185069	18	62977836	62999450	+	ENSMUSG00000024581	0	982.964	1.00769	0.0110566	0.0613854	0.180118	0.85706	0.970755	Napg	protein_coding	N-ethylmaleimide sensitive fusion protein attachment protein gamma
18	62977801	62978000	*	0.919871	0.956857	0.0730622	18	62977836	62999450	+	ENSMUSG00000024581	0	982.964	1.00769	0.0110566	0.0613854	0.180118	0.85706	0.970755	Napg	protein_coding	N-ethylmaleimide sensitive fusion protein attachment protein gamma
18	62979101	62979300	*	0.521618	0.89676	-2.22574	18	62977836	62999450	+	ENSMUSG00000024581	0	982.964	1.00769	0.0110566	0.0613854	0.180118	0.85706	0.970755	Napg	protein_coding	N-ethylmaleimide sensitive fusion protein attachment protein gamma
18	62979201	62979400	*	0.75361	0.936963	-0.896152	18	62977836	62999450	+	ENSMUSG00000024581	0	982.964	1.00769	0.0110566	0.0613854	0.180118	0.85706	0.970755	Napg	protein_coding	N-ethylmaleimide sensitive fusion protein attachment protein gamma
18	62979301	62979500	*	0.499382	0.891595	-1.76556	18	62977836	62999450	+	ENSMUSG00000024581	0	982.964	1.00769	0.0110566	0.0613854	0.180118	0.85706	0.970755	Napg	protein_coding	N-ethylmaleimide sensitive fusion protein attachment protein gamma
18	62979401	62979600	*	0.0820773	0.638078	-5.28644	18	62977836	62999450	+	ENSMUSG00000024581	0	982.964	1.00769	0.0110566	0.0613854	0.180118	0.85706	0.970755	Napg	protein_coding	N-ethylmaleimide sensitive fusion protein attachment protein gamma
18	62993701	62993900	*	0.90283	0.954996	-0.375294	18	62977836	62999450	+	ENSMUSG00000024581	0	982.964	1.00769	0.0110566	0.0613854	0.180118	0.85706	0.970755	Napg	protein_coding	N-ethylmaleimide sensitive fusion protein attachment protein gamma
18	62993801	62994000	*	0.993112	0.962931	0.0303306	18	62977836	62999450	+	ENSMUSG00000024581	0	982.964	1.00769	0.0110566	0.0613854	0.180118	0.85706	0.970755	Napg	protein_coding	N-ethylmaleimide sensitive fusion protein attachment protein gamma
18	62994101	62994300	*	0.467763	0.883563	2.60744	18	62977836	62999450	+	ENSMUSG00000024581	0	982.964	1.00769	0.0110566	0.0613854	0.180118	0.85706	0.970755	Napg	protein_coding	N-ethylmaleimide sensitive fusion protein attachment protein gamma
18	62994201	62994400	*	0.0568833	0.582515	7.03683	18	62977836	62999450	+	ENSMUSG00000024581	0	982.964	1.00769	0.0110566	0.0613854	0.180118	0.85706	0.970755	Napg	protein_coding	N-ethylmaleimide sensitive fusion protein attachment protein gamma
18	62994301	62994500	*	0.0395338	0.530354	14.2609	18	62977836	62999450	+	ENSMUSG00000024581	0	982.964	1.00769	0.0110566	0.0613854	0.180118	0.85706	0.970755	Napg	protein_coding	N-ethylmaleimide sensitive fusion protein attachment protein gamma
18	63045401	63045600	*	0.464787	0.882837	-2.91243	18	63010213	63387183	-	ENSMUSG00000041482	0	355.154	3.28394	1.71543	0.407842	4.2061	2.59812e-05	0.0073463	Piezo2	protein_coding	piezo-type mechanosensitive ion channel component 2
18	63045501	63045700	*	0.494753	0.890329	-2.93289	18	63010213	63387183	-	ENSMUSG00000041482	0	355.154	3.28394	1.71543	0.407842	4.2061	2.59812e-05	0.0073463	Piezo2	protein_coding	piezo-type mechanosensitive ion channel component 2
18	63045601	63045800	*	0.581552	0.909517	-2.65873	18	63010213	63387183	-	ENSMUSG00000041482	0	355.154	3.28394	1.71543	0.407842	4.2061	2.59812e-05	0.0073463	Piezo2	protein_coding	piezo-type mechanosensitive ion channel component 2
18	63045701	63045900	*	0.46756	0.883488	-3.50033	18	63010213	63387183	-	ENSMUSG00000041482	0	355.154	3.28394	1.71543	0.407842	4.2061	2.59812e-05	0.0073463	Piezo2	protein_coding	piezo-type mechanosensitive ion channel component 2
18	63045801	63046000	*	0.978488	0.961943	0.0872301	18	63010213	63387183	-	ENSMUSG00000041482	0	355.154	3.28394	1.71543	0.407842	4.2061	2.59812e-05	0.0073463	Piezo2	protein_coding	piezo-type mechanosensitive ion channel component 2
18	63056101	63056300	*	0.670147	0.924624	-0.969448	18	63010213	63387183	-	ENSMUSG00000041482	0	355.154	3.28394	1.71543	0.407842	4.2061	2.59812e-05	0.0073463	Piezo2	protein_coding	piezo-type mechanosensitive ion channel component 2
18	63056201	63056400	*	0.571098	0.907875	-1.25138	18	63010213	63387183	-	ENSMUSG00000041482	0	355.154	3.28394	1.71543	0.407842	4.2061	2.59812e-05	0.0073463	Piezo2	protein_coding	piezo-type mechanosensitive ion channel component 2
18	63056301	63056500	*	0.805663	0.94366	1.12744	18	63010213	63387183	-	ENSMUSG00000041482	0	355.154	3.28394	1.71543	0.407842	4.2061	2.59812e-05	0.0073463	Piezo2	protein_coding	piezo-type mechanosensitive ion channel component 2
18	63056401	63056600	*	0.542116	0.902171	4.01846	18	63010213	63387183	-	ENSMUSG00000041482	0	355.154	3.28394	1.71543	0.407842	4.2061	2.59812e-05	0.0073463	Piezo2	protein_coding	piezo-type mechanosensitive ion channel component 2
18	63106001	63106200	*	0.747845	0.936192	1.14404	18	63010213	63387183	-	ENSMUSG00000041482	0	355.154	3.28394	1.71543	0.407842	4.2061	2.59812e-05	0.0073463	Piezo2	protein_coding	piezo-type mechanosensitive ion channel component 2
18	63106101	63106300	*	0.747845	0.936192	1.14404	18	63010213	63387183	-	ENSMUSG00000041482	0	355.154	3.28394	1.71543	0.407842	4.2061	2.59812e-05	0.0073463	Piezo2	protein_coding	piezo-type mechanosensitive ion channel component 2
18	63123701	63123900	*	0.479919	0.886435	2.75142	18	63010213	63387183	-	ENSMUSG00000041482	0	355.154	3.28394	1.71543	0.407842	4.2061	2.59812e-05	0.0073463	Piezo2	protein_coding	piezo-type mechanosensitive ion channel component 2
18	63123801	63124000	*	0.939888	0.958604	0.344596	18	63010213	63387183	-	ENSMUSG00000041482	0	355.154	3.28394	1.71543	0.407842	4.2061	2.59812e-05	0.0073463	Piezo2	protein_coding	piezo-type mechanosensitive ion channel component 2
18	63142501	63142700	*	0.788921	0.941457	1.17695	18	63010213	63387183	-	ENSMUSG00000041482	0	355.154	3.28394	1.71543	0.407842	4.2061	2.59812e-05	0.0073463	Piezo2	protein_coding	piezo-type mechanosensitive ion channel component 2
18	63142601	63142800	*	0.13502	0.710061	5.55874	18	63010213	63387183	-	ENSMUSG00000041482	0	355.154	3.28394	1.71543	0.407842	4.2061	2.59812e-05	0.0073463	Piezo2	protein_coding	piezo-type mechanosensitive ion channel component 2
18	63142701	63142900	*	0.0137678	0.393798	9.23369	18	63010213	63387183	-	ENSMUSG00000041482	0	355.154	3.28394	1.71543	0.407842	4.2061	2.59812e-05	0.0073463	Piezo2	protein_coding	piezo-type mechanosensitive ion channel component 2
18	63146601	63146800	*	0.147017	0.723489	-7.48837	18	63010213	63387183	-	ENSMUSG00000041482	0	355.154	3.28394	1.71543	0.407842	4.2061	2.59812e-05	0.0073463	Piezo2	protein_coding	piezo-type mechanosensitive ion channel component 2
18	63146701	63146900	*	0.106484	0.675636	-7.89845	18	63010213	63387183	-	ENSMUSG00000041482	0	355.154	3.28394	1.71543	0.407842	4.2061	2.59812e-05	0.0073463	Piezo2	protein_coding	piezo-type mechanosensitive ion channel component 2
18	63203401	63203600	*	0.565015	0.907019	-1.12753	18	63010213	63387183	-	ENSMUSG00000041482	0	355.154	3.28394	1.71543	0.407842	4.2061	2.59812e-05	0.0073463	Piezo2	protein_coding	piezo-type mechanosensitive ion channel component 2
18	63203501	63203700	*	0.565015	0.907019	-1.12753	18	63010213	63387183	-	ENSMUSG00000041482	0	355.154	3.28394	1.71543	0.407842	4.2061	2.59812e-05	0.0073463	Piezo2	protein_coding	piezo-type mechanosensitive ion channel component 2
18	63206901	63207100	*	0.23915	0.792135	5.75797	18	63010213	63387183	-	ENSMUSG00000041482	0	355.154	3.28394	1.71543	0.407842	4.2061	2.59812e-05	0.0073463	Piezo2	protein_coding	piezo-type mechanosensitive ion channel component 2
18	63207001	63207200	*	0.795222	0.942201	1.31072	18	63010213	63387183	-	ENSMUSG00000041482	0	355.154	3.28394	1.71543	0.407842	4.2061	2.59812e-05	0.0073463	Piezo2	protein_coding	piezo-type mechanosensitive ion channel component 2
18	63211501	63211700	*	0.866402	0.951093	0.505922	18	63010213	63387183	-	ENSMUSG00000041482	0	355.154	3.28394	1.71543	0.407842	4.2061	2.59812e-05	0.0073463	Piezo2	protein_coding	piezo-type mechanosensitive ion channel component 2
18	63211601	63211800	*	0.905293	0.955391	-0.357248	18	63010213	63387183	-	ENSMUSG00000041482	0	355.154	3.28394	1.71543	0.407842	4.2061	2.59812e-05	0.0073463	Piezo2	protein_coding	piezo-type mechanosensitive ion channel component 2
18	63211701	63211900	*	0.529207	0.898376	2.69269	18	63010213	63387183	-	ENSMUSG00000041482	0	355.154	3.28394	1.71543	0.407842	4.2061	2.59812e-05	0.0073463	Piezo2	protein_coding	piezo-type mechanosensitive ion channel component 2
18	63299001	63299200	*	0.395565	0.860965	5.63218	18	63010213	63387183	-	ENSMUSG00000041482	0	355.154	3.28394	1.71543	0.407842	4.2061	2.59812e-05	0.0073463	Piezo2	protein_coding	piezo-type mechanosensitive ion channel component 2
18	63299101	63299300	*	0.62903	0.918231	2.61573	18	63010213	63387183	-	ENSMUSG00000041482	0	355.154	3.28394	1.71543	0.407842	4.2061	2.59812e-05	0.0073463	Piezo2	protein_coding	piezo-type mechanosensitive ion channel component 2
18	63299501	63299700	*	0.594172	0.911695	-2.54058	18	63010213	63387183	-	ENSMUSG00000041482	0	355.154	3.28394	1.71543	0.407842	4.2061	2.59812e-05	0.0073463	Piezo2	protein_coding	piezo-type mechanosensitive ion channel component 2
18	63299601	63299800	*	0.594172	0.911695	-2.54058	18	63010213	63387183	-	ENSMUSG00000041482	0	355.154	3.28394	1.71543	0.407842	4.2061	2.59812e-05	0.0073463	Piezo2	protein_coding	piezo-type mechanosensitive ion channel component 2
18	63345801	63346000	*	0.767411	0.938726	-0.805779	18	63010213	63387183	-	ENSMUSG00000041482	0	355.154	3.28394	1.71543	0.407842	4.2061	2.59812e-05	0.0073463	Piezo2	protein_coding	piezo-type mechanosensitive ion channel component 2
18	63345901	63346100	*	0.8963	0.954207	0.266358	18	63010213	63387183	-	ENSMUSG00000041482	0	355.154	3.28394	1.71543	0.407842	4.2061	2.59812e-05	0.0073463	Piezo2	protein_coding	piezo-type mechanosensitive ion channel component 2
18	63346001	63346200	*	0.784285	0.940783	-0.965608	18	63010213	63387183	-	ENSMUSG00000041482	0	355.154	3.28394	1.71543	0.407842	4.2061	2.59812e-05	0.0073463	Piezo2	protein_coding	piezo-type mechanosensitive ion channel component 2
18	63346101	63346300	*	0.724146	0.932817	-1.33886	18	63010213	63387183	-	ENSMUSG00000041482	0	355.154	3.28394	1.71543	0.407842	4.2061	2.59812e-05	0.0073463	Piezo2	protein_coding	piezo-type mechanosensitive ion channel component 2
18	63346201	63346400	*	0.385569	0.857288	2.87243	18	63010213	63387183	-	ENSMUSG00000041482	0	355.154	3.28394	1.71543	0.407842	4.2061	2.59812e-05	0.0073463	Piezo2	protein_coding	piezo-type mechanosensitive ion channel component 2
18	63346301	63346500	*	0.579548	0.909113	2.20031	18	63010213	63387183	-	ENSMUSG00000041482	0	355.154	3.28394	1.71543	0.407842	4.2061	2.59812e-05	0.0073463	Piezo2	protein_coding	piezo-type mechanosensitive ion channel component 2
18	63346401	63346600	*	0.0699081	0.614162	6.54956	18	63010213	63387183	-	ENSMUSG00000041482	0	355.154	3.28394	1.71543	0.407842	4.2061	2.59812e-05	0.0073463	Piezo2	protein_coding	piezo-type mechanosensitive ion channel component 2
18	63346501	63346700	*	0.756282	0.937314	-0.779471	18	63010213	63387183	-	ENSMUSG00000041482	0	355.154	3.28394	1.71543	0.407842	4.2061	2.59812e-05	0.0073463	Piezo2	protein_coding	piezo-type mechanosensitive ion channel component 2
18	63346601	63346800	*	0.253053	0.799894	-3.35329	18	63010213	63387183	-	ENSMUSG00000041482	0	355.154	3.28394	1.71543	0.407842	4.2061	2.59812e-05	0.0073463	Piezo2	protein_coding	piezo-type mechanosensitive ion channel component 2
18	63346701	63346900	*	0.464996	0.882862	-2.34016	18	63010213	63387183	-	ENSMUSG00000041482	0	355.154	3.28394	1.71543	0.407842	4.2061	2.59812e-05	0.0073463	Piezo2	protein_coding	piezo-type mechanosensitive ion channel component 2
18	63383601	63383800	*	0.00227788	0.20957	-11.8527	18	63010213	63387183	-	ENSMUSG00000041482	0	355.154	3.28394	1.71543	0.407842	4.2061	2.59812e-05	0.0073463	Piezo2	protein_coding	piezo-type mechanosensitive ion channel component 2
18	63383701	63383900	*	0.0730195	0.620885	-6.54027	18	63010213	63387183	-	ENSMUSG00000041482	0	355.154	3.28394	1.71543	0.407842	4.2061	2.59812e-05	0.0073463	Piezo2	protein_coding	piezo-type mechanosensitive ion channel component 2
18	63383801	63384000	*	0.939123	0.958515	0.312437	18	63010213	63387183	-	ENSMUSG00000041482	0	355.154	3.28394	1.71543	0.407842	4.2061	2.59812e-05	0.0073463	Piezo2	protein_coding	piezo-type mechanosensitive ion channel component 2
18	63384001	63384200	*	0.170385	0.74544	6.25	18	63010213	63387183	-	ENSMUSG00000041482	0	355.154	3.28394	1.71543	0.407842	4.2061	2.59812e-05	0.0073463	Piezo2	protein_coding	piezo-type mechanosensitive ion channel component 2
18	63384101	63384300	*	0.091943	0.65361	11.7647	18	63010213	63387183	-	ENSMUSG00000041482	0	355.154	3.28394	1.71543	0.407842	4.2061	2.59812e-05	0.0073463	Piezo2	protein_coding	piezo-type mechanosensitive ion channel component 2
18	63385801	63386000	*	0.533438	0.899753	1.9758	18	63010213	63387183	-	ENSMUSG00000041482	0	355.154	3.28394	1.71543	0.407842	4.2061	2.59812e-05	0.0073463	Piezo2	protein_coding	piezo-type mechanosensitive ion channel component 2
18	63385901	63386100	*	0.819162	0.945467	-0.523312	18	63010213	63387183	-	ENSMUSG00000041482	0	355.154	3.28394	1.71543	0.407842	4.2061	2.59812e-05	0.0073463	Piezo2	protein_coding	piezo-type mechanosensitive ion channel component 2
18	63386001	63386200	*	0.481154	0.886735	-1.49917	18	63010213	63387183	-	ENSMUSG00000041482	0	355.154	3.28394	1.71543	0.407842	4.2061	2.59812e-05	0.0073463	Piezo2	protein_coding	piezo-type mechanosensitive ion channel component 2
18	63386601	63386800	*	0.92732	0.957334	0.0522745	18	63010213	63387183	-	ENSMUSG00000041482	0	355.154	3.28394	1.71543	0.407842	4.2061	2.59812e-05	0.0073463	Piezo2	protein_coding	piezo-type mechanosensitive ion channel component 2
18	63387101	63387300	*	0.0854947	0.643785	-1.20338	18	63010213	63387183	-	ENSMUSG00000041482	0	355.154	3.28394	1.71543	0.407842	4.2061	2.59812e-05	0.0073463	Piezo2	protein_coding	piezo-type mechanosensitive ion channel component 2
18	63677801	63678000	*	0.397973	0.861556	-2.73896	18	63662801	63692359	-	ENSMUSG00000024583	0	3553.59	1.09735	0.13403	0.0819223	1.63606	0.101827	0.499173	Txnl1	protein_coding	thioredoxin-like 1
18	63677901	63678100	*	0.02633	0.476681	-5.6824	18	63662801	63692359	-	ENSMUSG00000024583	0	3553.59	1.09735	0.13403	0.0819223	1.63606	0.101827	0.499173	Txnl1	protein_coding	thioredoxin-like 1
18	63678001	63678200	*	0.0397599	0.530936	-10.0279	18	63662801	63692359	-	ENSMUSG00000024583	0	3553.59	1.09735	0.13403	0.0819223	1.63606	0.101827	0.499173	Txnl1	protein_coding	thioredoxin-like 1
18	63691301	63691500	*	0.423089	0.870209	-1.0141	18	63662801	63692359	-	ENSMUSG00000024583	0	3553.59	1.09735	0.13403	0.0819223	1.63606	0.101827	0.499173	Txnl1	protein_coding	thioredoxin-like 1
18	63691401	63691600	*	0.554696	0.904824	0.345681	18	63662801	63692359	-	ENSMUSG00000024583	0	3553.59	1.09735	0.13403	0.0819223	1.63606	0.101827	0.499173	Txnl1	protein_coding	thioredoxin-like 1
18	63691501	63691700	*	0.66543	0.924156	0.23163	18	63662801	63692359	-	ENSMUSG00000024583	0	3553.59	1.09735	0.13403	0.0819223	1.63606	0.101827	0.499173	Txnl1	protein_coding	thioredoxin-like 1
18	63691601	63691800	*	0.414888	0.866933	-0.562505	18	63662801	63692359	-	ENSMUSG00000024583	0	3553.59	1.09735	0.13403	0.0819223	1.63606	0.101827	0.499173	Txnl1	protein_coding	thioredoxin-like 1
18	63691701	63691900	*	0.397803	0.861444	-0.590438	18	63662801	63692359	-	ENSMUSG00000024583	0	3553.59	1.09735	0.13403	0.0819223	1.63606	0.101827	0.499173	Txnl1	protein_coding	thioredoxin-like 1
18	63692601	63692800	*	0.374255	0.853238	0.522889	18	63662801	63692359	-	ENSMUSG00000024583	-243	3553.59	1.09735	0.13403	0.0819223	1.63606	0.101827	0.499173	Txnl1	protein_coding	thioredoxin-like 1
18	63692701	63692900	*	0.00499471	0.278816	1.46314	18	63662801	63692359	-	ENSMUSG00000024583	-343	3553.59	1.09735	0.13403	0.0819223	1.63606	0.101827	0.499173	Txnl1	protein_coding	thioredoxin-like 1
18	63692801	63693000	*	0.011301	0.369077	1.91451	18	63662801	63692359	-	ENSMUSG00000024583	-443	3553.59	1.09735	0.13403	0.0819223	1.63606	0.101827	0.499173	Txnl1	protein_coding	thioredoxin-like 1
18	63708201	63708400	*	0.805503	0.94366	0.625	18	63708695	63989760	+	ENSMUSG00000040560	-296	718.759	1.0202	0.0288587	0.120344	0.239803	0.810483	0.959922	Wdr7	protein_coding	WD repeat domain 7
18	63708301	63708500	*	0.70446	0.929915	-0.394858	18	63708695	63989760	+	ENSMUSG00000040560	-196	718.759	1.0202	0.0288587	0.120344	0.239803	0.810483	0.959922	Wdr7	protein_coding	WD repeat domain 7
18	63708401	63708600	*	0.516601	0.895505	-0.314837	18	63708695	63989760	+	ENSMUSG00000040560	-96	718.759	1.0202	0.0288587	0.120344	0.239803	0.810483	0.959922	Wdr7	protein_coding	WD repeat domain 7
18	63708501	63708700	*	0.379187	0.854871	0.406311	18	63708695	63989760	+	ENSMUSG00000040560	0	718.759	1.0202	0.0288587	0.120344	0.239803	0.810483	0.959922	Wdr7	protein_coding	WD repeat domain 7
18	63708601	63708800	*	0.106382	0.675595	0.862203	18	63708695	63989760	+	ENSMUSG00000040560	0	718.759	1.0202	0.0288587	0.120344	0.239803	0.810483	0.959922	Wdr7	protein_coding	WD repeat domain 7
18	63708901	63709100	*	0.113849	0.685243	-2.03747	18	63708695	63989760	+	ENSMUSG00000040560	0	718.759	1.0202	0.0288587	0.120344	0.239803	0.810483	0.959922	Wdr7	protein_coding	WD repeat domain 7
18	63709001	63709200	*	0.12308	0.696573	-1.69492	18	63708695	63989760	+	ENSMUSG00000040560	0	718.759	1.0202	0.0288587	0.120344	0.239803	0.810483	0.959922	Wdr7	protein_coding	WD repeat domain 7
18	63709101	63709300	*	0.801384	0.94306	-0.174014	18	63708695	63989760	+	ENSMUSG00000040560	0	718.759	1.0202	0.0288587	0.120344	0.239803	0.810483	0.959922	Wdr7	protein_coding	WD repeat domain 7
18	63709201	63709400	*	0.606558	0.914256	0.593138	18	63708695	63989760	+	ENSMUSG00000040560	0	718.759	1.0202	0.0288587	0.120344	0.239803	0.810483	0.959922	Wdr7	protein_coding	WD repeat domain 7
18	63709301	63709500	*	0.444891	0.877161	1.36713	18	63708695	63989760	+	ENSMUSG00000040560	0	718.759	1.0202	0.0288587	0.120344	0.239803	0.810483	0.959922	Wdr7	protein_coding	WD repeat domain 7
18	63727701	63727900	*	0.90243	0.95494	-0.217843	18	63708695	63989760	+	ENSMUSG00000040560	0	718.759	1.0202	0.0288587	0.120344	0.239803	0.810483	0.959922	Wdr7	protein_coding	WD repeat domain 7
18	63727801	63728000	*	0.689652	0.927749	0.744222	18	63708695	63989760	+	ENSMUSG00000040560	0	718.759	1.0202	0.0288587	0.120344	0.239803	0.810483	0.959922	Wdr7	protein_coding	WD repeat domain 7
18	63727901	63728100	*	0.0264346	0.476781	8.72689	18	63708695	63989760	+	ENSMUSG00000040560	0	718.759	1.0202	0.0288587	0.120344	0.239803	0.810483	0.959922	Wdr7	protein_coding	WD repeat domain 7
18	63728001	63728200	*	0.225947	0.784968	5.09259	18	63708695	63989760	+	ENSMUSG00000040560	0	718.759	1.0202	0.0288587	0.120344	0.239803	0.810483	0.959922	Wdr7	protein_coding	WD repeat domain 7
18	63728101	63728300	*	0.8151	0.944972	-1.24866	18	63708695	63989760	+	ENSMUSG00000040560	0	718.759	1.0202	0.0288587	0.120344	0.239803	0.810483	0.959922	Wdr7	protein_coding	WD repeat domain 7
18	63744801	63745000	*	0.866147	0.951075	0.572776	18	63708695	63989760	+	ENSMUSG00000040560	0	718.759	1.0202	0.0288587	0.120344	0.239803	0.810483	0.959922	Wdr7	protein_coding	WD repeat domain 7
18	63744901	63745100	*	0.906322	0.955573	-0.358079	18	63708695	63989760	+	ENSMUSG00000040560	0	718.759	1.0202	0.0288587	0.120344	0.239803	0.810483	0.959922	Wdr7	protein_coding	WD repeat domain 7
18	63745101	63745300	*	0.403165	0.863284	-1.60331	18	63708695	63989760	+	ENSMUSG00000040560	0	718.759	1.0202	0.0288587	0.120344	0.239803	0.810483	0.959922	Wdr7	protein_coding	WD repeat domain 7
18	63745201	63745400	*	0.27346	0.810974	-2.43938	18	63708695	63989760	+	ENSMUSG00000040560	0	718.759	1.0202	0.0288587	0.120344	0.239803	0.810483	0.959922	Wdr7	protein_coding	WD repeat domain 7
18	63771101	63771300	*	0.729346	0.933367	-0.358216	18	63708695	63989760	+	ENSMUSG00000040560	0	718.759	1.0202	0.0288587	0.120344	0.239803	0.810483	0.959922	Wdr7	protein_coding	WD repeat domain 7
18	63771201	63771400	*	0.0618167	0.594973	-1.25356	18	63708695	63989760	+	ENSMUSG00000040560	0	718.759	1.0202	0.0288587	0.120344	0.239803	0.810483	0.959922	Wdr7	protein_coding	WD repeat domain 7
18	63771301	63771500	*	0.0812269	0.636672	-1.22416	18	63708695	63989760	+	ENSMUSG00000040560	0	718.759	1.0202	0.0288587	0.120344	0.239803	0.810483	0.959922	Wdr7	protein_coding	WD repeat domain 7
18	63771401	63771600	*	0.935576	0.958127	0.0918635	18	63708695	63989760	+	ENSMUSG00000040560	0	718.759	1.0202	0.0288587	0.120344	0.239803	0.810483	0.959922	Wdr7	protein_coding	WD repeat domain 7
18	63777901	63778100	*	0.0664166	0.60531	4.42834	18	63708695	63989760	+	ENSMUSG00000040560	0	718.759	1.0202	0.0288587	0.120344	0.239803	0.810483	0.959922	Wdr7	protein_coding	WD repeat domain 7
18	63778001	63778200	*	0.0738359	0.622533	5.13412	18	63708695	63989760	+	ENSMUSG00000040560	0	718.759	1.0202	0.0288587	0.120344	0.239803	0.810483	0.959922	Wdr7	protein_coding	WD repeat domain 7
18	63782601	63782800	*	0.190727	0.76148	4.19655	18	63708695	63989760	+	ENSMUSG00000040560	0	718.759	1.0202	0.0288587	0.120344	0.239803	0.810483	0.959922	Wdr7	protein_coding	WD repeat domain 7
18	63782701	63782900	*	0.190727	0.76148	4.19655	18	63708695	63989760	+	ENSMUSG00000040560	0	718.759	1.0202	0.0288587	0.120344	0.239803	0.810483	0.959922	Wdr7	protein_coding	WD repeat domain 7
18	63787601	63787800	*	0.117338	0.689434	-9.30163	18	63708695	63989760	+	ENSMUSG00000040560	0	718.759	1.0202	0.0288587	0.120344	0.239803	0.810483	0.959922	Wdr7	protein_coding	WD repeat domain 7
18	63787701	63787900	*	0.117338	0.689434	-9.30163	18	63708695	63989760	+	ENSMUSG00000040560	0	718.759	1.0202	0.0288587	0.120344	0.239803	0.810483	0.959922	Wdr7	protein_coding	WD repeat domain 7
18	63787801	63788000	*	0.794659	0.942131	-0.722175	18	63708695	63989760	+	ENSMUSG00000040560	0	718.759	1.0202	0.0288587	0.120344	0.239803	0.810483	0.959922	Wdr7	protein_coding	WD repeat domain 7
18	63787901	63788100	*	0.955053	0.959877	-0.115616	18	63708695	63989760	+	ENSMUSG00000040560	0	718.759	1.0202	0.0288587	0.120344	0.239803	0.810483	0.959922	Wdr7	protein_coding	WD repeat domain 7
18	63788001	63788200	*	0.898688	0.954547	0.44071	18	63708695	63989760	+	ENSMUSG00000040560	0	718.759	1.0202	0.0288587	0.120344	0.239803	0.810483	0.959922	Wdr7	protein_coding	WD repeat domain 7
18	63851801	63852000	*	0.603345	0.913524	-1.62019	18	63708695	63989760	+	ENSMUSG00000040560	0	718.759	1.0202	0.0288587	0.120344	0.239803	0.810483	0.959922	Wdr7	protein_coding	WD repeat domain 7
18	63851901	63852100	*	0.377373	0.854314	2.05148	18	63708695	63989760	+	ENSMUSG00000040560	0	718.759	1.0202	0.0288587	0.120344	0.239803	0.810483	0.959922	Wdr7	protein_coding	WD repeat domain 7
18	63852001	63852200	*	0.00344524	0.244801	8.91695	18	63708695	63989760	+	ENSMUSG00000040560	0	718.759	1.0202	0.0288587	0.120344	0.239803	0.810483	0.959922	Wdr7	protein_coding	WD repeat domain 7
18	63859701	63859900	*	0.475314	0.885597	-3.6079	18	63708695	63989760	+	ENSMUSG00000040560	0	718.759	1.0202	0.0288587	0.120344	0.239803	0.810483	0.959922	Wdr7	protein_coding	WD repeat domain 7
18	63859801	63860000	*	0.150467	0.727182	3.69779	18	63708695	63989760	+	ENSMUSG00000040560	0	718.759	1.0202	0.0288587	0.120344	0.239803	0.810483	0.959922	Wdr7	protein_coding	WD repeat domain 7
18	63859901	63860100	*	0.0562353	0.58083	5.54963	18	63708695	63989760	+	ENSMUSG00000040560	0	718.759	1.0202	0.0288587	0.120344	0.239803	0.810483	0.959922	Wdr7	protein_coding	WD repeat domain 7
18	63860001	63860200	*	0.737192	0.934537	-1.24711	18	63708695	63989760	+	ENSMUSG00000040560	0	718.759	1.0202	0.0288587	0.120344	0.239803	0.810483	0.959922	Wdr7	protein_coding	WD repeat domain 7
18	63860101	63860300	*	0.515855	0.895444	-3.23462	18	63708695	63989760	+	ENSMUSG00000040560	0	718.759	1.0202	0.0288587	0.120344	0.239803	0.810483	0.959922	Wdr7	protein_coding	WD repeat domain 7
18	63864301	63864500	*	0.160487	0.736843	-5.04753	18	63708695	63989760	+	ENSMUSG00000040560	0	718.759	1.0202	0.0288587	0.120344	0.239803	0.810483	0.959922	Wdr7	protein_coding	WD repeat domain 7
18	63864401	63864600	*	0.252604	0.799631	-4.43419	18	63708695	63989760	+	ENSMUSG00000040560	0	718.759	1.0202	0.0288587	0.120344	0.239803	0.810483	0.959922	Wdr7	protein_coding	WD repeat domain 7
18	63864501	63864700	*	0.220106	0.780736	6.14907	18	63708695	63989760	+	ENSMUSG00000040560	0	718.759	1.0202	0.0288587	0.120344	0.239803	0.810483	0.959922	Wdr7	protein_coding	WD repeat domain 7
18	63864601	63864800	*	0.220106	0.780736	6.14907	18	63708695	63989760	+	ENSMUSG00000040560	0	718.759	1.0202	0.0288587	0.120344	0.239803	0.810483	0.959922	Wdr7	protein_coding	WD repeat domain 7
18	63874001	63874200	*	0.724536	0.932863	-2.44213	18	63708695	63989760	+	ENSMUSG00000040560	0	718.759	1.0202	0.0288587	0.120344	0.239803	0.810483	0.959922	Wdr7	protein_coding	WD repeat domain 7
18	63874101	63874300	*	0.724536	0.932863	-2.44213	18	63708695	63989760	+	ENSMUSG00000040560	0	718.759	1.0202	0.0288587	0.120344	0.239803	0.810483	0.959922	Wdr7	protein_coding	WD repeat domain 7
18	63887301	63887500	*	0.809187	0.943975	-1.5986	18	63708695	63989760	+	ENSMUSG00000040560	0	718.759	1.0202	0.0288587	0.120344	0.239803	0.810483	0.959922	Wdr7	protein_coding	WD repeat domain 7
18	63887401	63887600	*	0.809187	0.943975	-1.5986	18	63708695	63989760	+	ENSMUSG00000040560	0	718.759	1.0202	0.0288587	0.120344	0.239803	0.810483	0.959922	Wdr7	protein_coding	WD repeat domain 7
18	63924301	63924500	*	0.219994	0.780707	5.20353	18	63708695	63989760	+	ENSMUSG00000040560	0	718.759	1.0202	0.0288587	0.120344	0.239803	0.810483	0.959922	Wdr7	protein_coding	WD repeat domain 7
18	63924401	63924600	*	0.598041	0.912378	1.45293	18	63708695	63989760	+	ENSMUSG00000040560	0	718.759	1.0202	0.0288587	0.120344	0.239803	0.810483	0.959922	Wdr7	protein_coding	WD repeat domain 7
18	63924501	63924700	*	0.690233	0.92784	1.02543	18	63708695	63989760	+	ENSMUSG00000040560	0	718.759	1.0202	0.0288587	0.120344	0.239803	0.810483	0.959922	Wdr7	protein_coding	WD repeat domain 7
18	63924601	63924800	*	0.358259	0.84725	2.2575	18	63708695	63989760	+	ENSMUSG00000040560	0	718.759	1.0202	0.0288587	0.120344	0.239803	0.810483	0.959922	Wdr7	protein_coding	WD repeat domain 7
18	63924701	63924900	*	0.707624	0.93017	1.2025	18	63708695	63989760	+	ENSMUSG00000040560	0	718.759	1.0202	0.0288587	0.120344	0.239803	0.810483	0.959922	Wdr7	protein_coding	WD repeat domain 7
18	63924801	63925000	*	0.992046	0.962931	-0.0326158	18	63708695	63989760	+	ENSMUSG00000040560	0	718.759	1.0202	0.0288587	0.120344	0.239803	0.810483	0.959922	Wdr7	protein_coding	WD repeat domain 7
18	63924901	63925100	*	0.466614	0.883274	1.61333	18	63708695	63989760	+	ENSMUSG00000040560	0	718.759	1.0202	0.0288587	0.120344	0.239803	0.810483	0.959922	Wdr7	protein_coding	WD repeat domain 7
18	63925001	63925200	*	0.537904	0.90085	0.971766	18	63708695	63989760	+	ENSMUSG00000040560	0	718.759	1.0202	0.0288587	0.120344	0.239803	0.810483	0.959922	Wdr7	protein_coding	WD repeat domain 7
18	63925101	63925300	*	0.924901	0.957213	0.359147	18	63708695	63989760	+	ENSMUSG00000040560	0	718.759	1.0202	0.0288587	0.120344	0.239803	0.810483	0.959922	Wdr7	protein_coding	WD repeat domain 7
18	64338401	64338600	*	0.200018	0.767837	3.06357	18	64340364	64398486	+	ENSMUSG00000045991	-1765	6.89742	0.634007	-0.657428	0.414879	-1.58463	0.113051	0.517783	Onecut2	protein_coding	one cut domain, family member 2
18	64338501	64338700	*	0.195771	0.764791	2.02122	18	64340364	64398486	+	ENSMUSG00000045991	-1665	6.89742	0.634007	-0.657428	0.414879	-1.58463	0.113051	0.517783	Onecut2	protein_coding	one cut domain, family member 2
18	64338601	64338800	*	0.312812	0.828881	1.1345	18	64340364	64398486	+	ENSMUSG00000045991	-1565	6.89742	0.634007	-0.657428	0.414879	-1.58463	0.113051	0.517783	Onecut2	protein_coding	one cut domain, family member 2
18	64338701	64338900	*	0.674488	0.925042	0.504785	18	64340364	64398486	+	ENSMUSG00000045991	-1465	6.89742	0.634007	-0.657428	0.414879	-1.58463	0.113051	0.517783	Onecut2	protein_coding	one cut domain, family member 2
18	64338801	64339000	*	0.36005	0.847901	4.6851	18	64340364	64398486	+	ENSMUSG00000045991	-1365	6.89742	0.634007	-0.657428	0.414879	-1.58463	0.113051	0.517783	Onecut2	protein_coding	one cut domain, family member 2
18	64340801	64341000	*	0.859232	0.950454	-0.28	18	64340364	64398486	+	ENSMUSG00000045991	0	6.89742	0.634007	-0.657428	0.414879	-1.58463	0.113051	0.517783	Onecut2	protein_coding	one cut domain, family member 2
18	64341001	64341200	*	0.418685	0.868248	-0.889192	18	64340364	64398486	+	ENSMUSG00000045991	0	6.89742	0.634007	-0.657428	0.414879	-1.58463	0.113051	0.517783	Onecut2	protein_coding	one cut domain, family member 2
18	64341101	64341300	*	0.441108	0.876073	-0.816527	18	64340364	64398486	+	ENSMUSG00000045991	0	6.89742	0.634007	-0.657428	0.414879	-1.58463	0.113051	0.517783	Onecut2	protein_coding	one cut domain, family member 2
18	64341201	64341400	*	0.93042	0.95764	-0.0833849	18	64340364	64398486	+	ENSMUSG00000045991	0	6.89742	0.634007	-0.657428	0.414879	-1.58463	0.113051	0.517783	Onecut2	protein_coding	one cut domain, family member 2
18	64341501	64341700	*	0.89988	0.954623	-0.145688	18	64340364	64398486	+	ENSMUSG00000045991	0	6.89742	0.634007	-0.657428	0.414879	-1.58463	0.113051	0.517783	Onecut2	protein_coding	one cut domain, family member 2
18	64341601	64341800	*	0.80066	0.942993	-0.159815	18	64340364	64398486	+	ENSMUSG00000045991	0	6.89742	0.634007	-0.657428	0.414879	-1.58463	0.113051	0.517783	Onecut2	protein_coding	one cut domain, family member 2
18	64341701	64341900	*	0.444079	0.876921	0.561737	18	64340364	64398486	+	ENSMUSG00000045991	0	6.89742	0.634007	-0.657428	0.414879	-1.58463	0.113051	0.517783	Onecut2	protein_coding	one cut domain, family member 2
18	64341801	64342000	*	0.745648	0.935772	-0.430738	18	64340364	64398486	+	ENSMUSG00000045991	0	6.89742	0.634007	-0.657428	0.414879	-1.58463	0.113051	0.517783	Onecut2	protein_coding	one cut domain, family member 2
18	64341901	64342100	*	0.34752	0.843037	-1.76333	18	64340364	64398486	+	ENSMUSG00000045991	0	6.89742	0.634007	-0.657428	0.414879	-1.58463	0.113051	0.517783	Onecut2	protein_coding	one cut domain, family member 2
18	64342601	64342800	*	0.66934	0.924514	-0.414079	18	64340364	64398486	+	ENSMUSG00000045991	0	6.89742	0.634007	-0.657428	0.414879	-1.58463	0.113051	0.517783	Onecut2	protein_coding	one cut domain, family member 2
18	64343001	64343200	*	0.237773	0.791648	-1.13635	18	64340364	64398486	+	ENSMUSG00000045991	0	6.89742	0.634007	-0.657428	0.414879	-1.58463	0.113051	0.517783	Onecut2	protein_coding	one cut domain, family member 2
18	64343101	64343300	*	0.0323738	0.504371	-2.5648	18	64340364	64398486	+	ENSMUSG00000045991	0	6.89742	0.634007	-0.657428	0.414879	-1.58463	0.113051	0.517783	Onecut2	protein_coding	one cut domain, family member 2
18	64343201	64343400	*	0.0419246	0.538304	-2.20732	18	64340364	64398486	+	ENSMUSG00000045991	0	6.89742	0.634007	-0.657428	0.414879	-1.58463	0.113051	0.517783	Onecut2	protein_coding	one cut domain, family member 2
18	64343301	64343500	*	0.156164	0.732894	-1.95897	18	64340364	64398486	+	ENSMUSG00000045991	0	6.89742	0.634007	-0.657428	0.414879	-1.58463	0.113051	0.517783	Onecut2	protein_coding	one cut domain, family member 2
18	64343601	64343800	*	0.203464	0.770451	-2.70422	18	64340364	64398486	+	ENSMUSG00000045991	0	6.89742	0.634007	-0.657428	0.414879	-1.58463	0.113051	0.517783	Onecut2	protein_coding	one cut domain, family member 2
18	64343701	64343900	*	0.0054231	0.288284	-3.45406	18	64340364	64398486	+	ENSMUSG00000045991	0	6.89742	0.634007	-0.657428	0.414879	-1.58463	0.113051	0.517783	Onecut2	protein_coding	one cut domain, family member 2
18	64343801	64344000	*	0.0100737	0.357813	-4.97547	18	64340364	64398486	+	ENSMUSG00000045991	0	6.89742	0.634007	-0.657428	0.414879	-1.58463	0.113051	0.517783	Onecut2	protein_coding	one cut domain, family member 2
18	64343901	64344100	*	0.414403	0.866857	-2.22357	18	64340364	64398486	+	ENSMUSG00000045991	0	6.89742	0.634007	-0.657428	0.414879	-1.58463	0.113051	0.517783	Onecut2	protein_coding	one cut domain, family member 2
18	64344001	64344200	*	0.699458	0.92918	-1.20785	18	64340364	64398486	+	ENSMUSG00000045991	0	6.89742	0.634007	-0.657428	0.414879	-1.58463	0.113051	0.517783	Onecut2	protein_coding	one cut domain, family member 2
18	64344101	64344300	*	0.876293	0.952215	0.661747	18	64340364	64398486	+	ENSMUSG00000045991	0	6.89742	0.634007	-0.657428	0.414879	-1.58463	0.113051	0.517783	Onecut2	protein_coding	one cut domain, family member 2
18	64344201	64344400	*	0.678874	0.925852	2.57015	18	64340364	64398486	+	ENSMUSG00000045991	0	6.89742	0.634007	-0.657428	0.414879	-1.58463	0.113051	0.517783	Onecut2	protein_coding	one cut domain, family member 2
18	64344501	64344700	*	0.170969	0.745861	-5.65138	18	64340364	64398486	+	ENSMUSG00000045991	0	6.89742	0.634007	-0.657428	0.414879	-1.58463	0.113051	0.517783	Onecut2	protein_coding	one cut domain, family member 2
18	64344601	64344800	*	0.129867	0.704698	-4.33253	18	64340364	64398486	+	ENSMUSG00000045991	0	6.89742	0.634007	-0.657428	0.414879	-1.58463	0.113051	0.517783	Onecut2	protein_coding	one cut domain, family member 2
18	64344701	64344900	*	0.838838	0.94764	-0.611407	18	64340364	64398486	+	ENSMUSG00000045991	0	6.89742	0.634007	-0.657428	0.414879	-1.58463	0.113051	0.517783	Onecut2	protein_coding	one cut domain, family member 2
18	64344801	64345000	*	0.80646	0.943717	0.819452	18	64340364	64398486	+	ENSMUSG00000045991	0	6.89742	0.634007	-0.657428	0.414879	-1.58463	0.113051	0.517783	Onecut2	protein_coding	one cut domain, family member 2
18	64344901	64345100	*	0.966026	0.960826	0.0929542	18	64340364	64398486	+	ENSMUSG00000045991	0	6.89742	0.634007	-0.657428	0.414879	-1.58463	0.113051	0.517783	Onecut2	protein_coding	one cut domain, family member 2
18	64345001	64345200	*	0.740311	0.935039	-0.402807	18	64340364	64398486	+	ENSMUSG00000045991	0	6.89742	0.634007	-0.657428	0.414879	-1.58463	0.113051	0.517783	Onecut2	protein_coding	one cut domain, family member 2
18	64345101	64345300	*	0.461945	0.882344	-0.693547	18	64340364	64398486	+	ENSMUSG00000045991	0	6.89742	0.634007	-0.657428	0.414879	-1.58463	0.113051	0.517783	Onecut2	protein_coding	one cut domain, family member 2
18	64345201	64345400	*	0.0952654	0.658763	-1.90103	18	64340364	64398486	+	ENSMUSG00000045991	0	6.89742	0.634007	-0.657428	0.414879	-1.58463	0.113051	0.517783	Onecut2	protein_coding	one cut domain, family member 2
18	64345301	64345500	*	0.115314	0.686938	-1.57051	18	64340364	64398486	+	ENSMUSG00000045991	0	6.89742	0.634007	-0.657428	0.414879	-1.58463	0.113051	0.517783	Onecut2	protein_coding	one cut domain, family member 2
18	64345401	64345600	*	0.444377	0.877009	-0.621914	18	64340364	64398486	+	ENSMUSG00000045991	0	6.89742	0.634007	-0.657428	0.414879	-1.58463	0.113051	0.517783	Onecut2	protein_coding	one cut domain, family member 2
18	64345501	64345700	*	0.898155	0.954499	-0.122169	18	64340364	64398486	+	ENSMUSG00000045991	0	6.89742	0.634007	-0.657428	0.414879	-1.58463	0.113051	0.517783	Onecut2	protein_coding	one cut domain, family member 2
18	64345601	64345800	*	0.482247	0.886909	0.756276	18	64340364	64398486	+	ENSMUSG00000045991	0	6.89742	0.634007	-0.657428	0.414879	-1.58463	0.113051	0.517783	Onecut2	protein_coding	one cut domain, family member 2
18	64345701	64345900	*	0.581758	0.909566	0.538004	18	64340364	64398486	+	ENSMUSG00000045991	0	6.89742	0.634007	-0.657428	0.414879	-1.58463	0.113051	0.517783	Onecut2	protein_coding	one cut domain, family member 2
18	64345801	64346000	*	0.690294	0.92784	0.413784	18	64340364	64398486	+	ENSMUSG00000045991	0	6.89742	0.634007	-0.657428	0.414879	-1.58463	0.113051	0.517783	Onecut2	protein_coding	one cut domain, family member 2
18	64345901	64346100	*	0.582684	0.909783	0.500447	18	64340364	64398486	+	ENSMUSG00000045991	0	6.89742	0.634007	-0.657428	0.414879	-1.58463	0.113051	0.517783	Onecut2	protein_coding	one cut domain, family member 2
18	64346001	64346200	*	0.533066	0.899604	0.475906	18	64340364	64398486	+	ENSMUSG00000045991	0	6.89742	0.634007	-0.657428	0.414879	-1.58463	0.113051	0.517783	Onecut2	protein_coding	one cut domain, family member 2
18	64346101	64346300	*	0.660399	0.923248	-0.592948	18	64340364	64398486	+	ENSMUSG00000045991	0	6.89742	0.634007	-0.657428	0.414879	-1.58463	0.113051	0.517783	Onecut2	protein_coding	one cut domain, family member 2
18	64346201	64346400	*	0.147248	0.723812	-3.28519	18	64340364	64398486	+	ENSMUSG00000045991	0	6.89742	0.634007	-0.657428	0.414879	-1.58463	0.113051	0.517783	Onecut2	protein_coding	one cut domain, family member 2
18	64347601	64347800	*	0.919986	0.956864	-0.258876	18	64340364	64398486	+	ENSMUSG00000045991	0	6.89742	0.634007	-0.657428	0.414879	-1.58463	0.113051	0.517783	Onecut2	protein_coding	one cut domain, family member 2
18	64347701	64347900	*	0.20967	0.77423	-3.7282	18	64340364	64398486	+	ENSMUSG00000045991	0	6.89742	0.634007	-0.657428	0.414879	-1.58463	0.113051	0.517783	Onecut2	protein_coding	one cut domain, family member 2
18	64347801	64348000	*	0.183906	0.756558	-5.62092	18	64340364	64398486	+	ENSMUSG00000045991	0	6.89742	0.634007	-0.657428	0.414879	-1.58463	0.113051	0.517783	Onecut2	protein_coding	one cut domain, family member 2
18	64347901	64348100	*	0.238695	0.792061	-3.086	18	64340364	64398486	+	ENSMUSG00000045991	0	6.89742	0.634007	-0.657428	0.414879	-1.58463	0.113051	0.517783	Onecut2	protein_coding	one cut domain, family member 2
18	64348001	64348200	*	0.212654	0.776408	-2.48041	18	64340364	64398486	+	ENSMUSG00000045991	0	6.89742	0.634007	-0.657428	0.414879	-1.58463	0.113051	0.517783	Onecut2	protein_coding	one cut domain, family member 2
18	64348101	64348300	*	0.685699	0.92704	-1.17251	18	64340364	64398486	+	ENSMUSG00000045991	0	6.89742	0.634007	-0.657428	0.414879	-1.58463	0.113051	0.517783	Onecut2	protein_coding	one cut domain, family member 2
18	64348601	64348800	*	0.544263	0.902762	-2.74263	18	64340364	64398486	+	ENSMUSG00000045991	0	6.89742	0.634007	-0.657428	0.414879	-1.58463	0.113051	0.517783	Onecut2	protein_coding	one cut domain, family member 2
18	64348701	64348900	*	0.544263	0.902762	-2.74263	18	64340364	64398486	+	ENSMUSG00000045991	0	6.89742	0.634007	-0.657428	0.414879	-1.58463	0.113051	0.517783	Onecut2	protein_coding	one cut domain, family member 2
18	64348801	64349000	*	0.541956	0.902171	-3.10119	18	64340364	64398486	+	ENSMUSG00000045991	0	6.89742	0.634007	-0.657428	0.414879	-1.58463	0.113051	0.517783	Onecut2	protein_coding	one cut domain, family member 2
18	64348901	64349100	*	0.736466	0.934359	-1.14434	18	64340364	64398486	+	ENSMUSG00000045991	0	6.89742	0.634007	-0.657428	0.414879	-1.58463	0.113051	0.517783	Onecut2	protein_coding	one cut domain, family member 2
18	64349001	64349200	*	0.88647	0.953322	0.614156	18	64340364	64398486	+	ENSMUSG00000045991	0	6.89742	0.634007	-0.657428	0.414879	-1.58463	0.113051	0.517783	Onecut2	protein_coding	one cut domain, family member 2
18	64349101	64349300	*	0.40626	0.864625	-5.05934	18	64340364	64398486	+	ENSMUSG00000045991	0	6.89742	0.634007	-0.657428	0.414879	-1.58463	0.113051	0.517783	Onecut2	protein_coding	one cut domain, family member 2
18	64349201	64349400	*	0.639794	0.920026	-2.13415	18	64340364	64398486	+	ENSMUSG00000045991	0	6.89742	0.634007	-0.657428	0.414879	-1.58463	0.113051	0.517783	Onecut2	protein_coding	one cut domain, family member 2
18	64349301	64349500	*	0.707184	0.930128	1.97651	18	64340364	64398486	+	ENSMUSG00000045991	0	6.89742	0.634007	-0.657428	0.414879	-1.58463	0.113051	0.517783	Onecut2	protein_coding	one cut domain, family member 2
18	64349401	64349600	*	0.208969	0.773802	4.89257	18	64340364	64398486	+	ENSMUSG00000045991	0	6.89742	0.634007	-0.657428	0.414879	-1.58463	0.113051	0.517783	Onecut2	protein_coding	one cut domain, family member 2
18	64349501	64349700	*	0.122015	0.695294	4.40903	18	64340364	64398486	+	ENSMUSG00000045991	0	6.89742	0.634007	-0.657428	0.414879	-1.58463	0.113051	0.517783	Onecut2	protein_coding	one cut domain, family member 2
18	64349601	64349800	*	0.196754	0.765704	-4.01135	18	64340364	64398486	+	ENSMUSG00000045991	0	6.89742	0.634007	-0.657428	0.414879	-1.58463	0.113051	0.517783	Onecut2	protein_coding	one cut domain, family member 2
18	64349701	64349900	*	0.263201	0.805208	-3.51373	18	64340364	64398486	+	ENSMUSG00000045991	0	6.89742	0.634007	-0.657428	0.414879	-1.58463	0.113051	0.517783	Onecut2	protein_coding	one cut domain, family member 2
18	64349801	64350000	*	0.832494	0.946843	0.981977	18	64340364	64398486	+	ENSMUSG00000045991	0	6.89742	0.634007	-0.657428	0.414879	-1.58463	0.113051	0.517783	Onecut2	protein_coding	one cut domain, family member 2
18	64349901	64350100	*	0.783019	0.940668	1.44167	18	64340364	64398486	+	ENSMUSG00000045991	0	6.89742	0.634007	-0.657428	0.414879	-1.58463	0.113051	0.517783	Onecut2	protein_coding	one cut domain, family member 2
18	64350001	64350200	*	0.706253	0.93008	-1.4742	18	64340364	64398486	+	ENSMUSG00000045991	0	6.89742	0.634007	-0.657428	0.414879	-1.58463	0.113051	0.517783	Onecut2	protein_coding	one cut domain, family member 2
18	64350101	64350300	*	0.289744	0.818027	-3.23889	18	64340364	64398486	+	ENSMUSG00000045991	0	6.89742	0.634007	-0.657428	0.414879	-1.58463	0.113051	0.517783	Onecut2	protein_coding	one cut domain, family member 2
18	64350201	64350400	*	0.0858822	0.644515	-8.16245	18	64340364	64398486	+	ENSMUSG00000045991	0	6.89742	0.634007	-0.657428	0.414879	-1.58463	0.113051	0.517783	Onecut2	protein_coding	one cut domain, family member 2
18	64350401	64350600	*	0.181145	0.754237	-11.5363	18	64340364	64398486	+	ENSMUSG00000045991	0	6.89742	0.634007	-0.657428	0.414879	-1.58463	0.113051	0.517783	Onecut2	protein_coding	one cut domain, family member 2
18	64350601	64350800	*	0.329493	0.836202	-5.50078	18	64340364	64398486	+	ENSMUSG00000045991	0	6.89742	0.634007	-0.657428	0.414879	-1.58463	0.113051	0.517783	Onecut2	protein_coding	one cut domain, family member 2
18	64350701	64350900	*	0.26556	0.806704	-4.6096	18	64340364	64398486	+	ENSMUSG00000045991	0	6.89742	0.634007	-0.657428	0.414879	-1.58463	0.113051	0.517783	Onecut2	protein_coding	one cut domain, family member 2
18	64350901	64351100	*	0.683535	0.92673	-1.83183	18	64340364	64398486	+	ENSMUSG00000045991	0	6.89742	0.634007	-0.657428	0.414879	-1.58463	0.113051	0.517783	Onecut2	protein_coding	one cut domain, family member 2
18	64351001	64351200	*	0.186355	0.758679	-4.58533	18	64340364	64398486	+	ENSMUSG00000045991	0	6.89742	0.634007	-0.657428	0.414879	-1.58463	0.113051	0.517783	Onecut2	protein_coding	one cut domain, family member 2
18	64351101	64351300	*	0.509545	0.894031	-3.65287	18	64340364	64398486	+	ENSMUSG00000045991	0	6.89742	0.634007	-0.657428	0.414879	-1.58463	0.113051	0.517783	Onecut2	protein_coding	one cut domain, family member 2
18	64351201	64351400	*	0.409122	0.865582	-4.69689	18	64340364	64398486	+	ENSMUSG00000045991	0	6.89742	0.634007	-0.657428	0.414879	-1.58463	0.113051	0.517783	Onecut2	protein_coding	one cut domain, family member 2
18	64351301	64351500	*	0.409122	0.865582	-4.69689	18	64340364	64398486	+	ENSMUSG00000045991	0	6.89742	0.634007	-0.657428	0.414879	-1.58463	0.113051	0.517783	Onecut2	protein_coding	one cut domain, family member 2
18	64466301	64466500	*	0.520447	0.896456	4.1349	18	64456550	64489066	-	ENSMUSG00000024588	0	2308.7	1.01015	0.0145676	0.0896563	0.162483	0.870926	0.974916	Fech	protein_coding	ferrochelatase
18	64466401	64466600	*	0.936151	0.958236	-0.311982	18	64456550	64489066	-	ENSMUSG00000024588	0	2308.7	1.01015	0.0145676	0.0896563	0.162483	0.870926	0.974916	Fech	protein_coding	ferrochelatase
18	64466501	64466700	*	0.720377	0.93229	0.998586	18	64456550	64489066	-	ENSMUSG00000024588	0	2308.7	1.01015	0.0145676	0.0896563	0.162483	0.870926	0.974916	Fech	protein_coding	ferrochelatase
18	64466601	64466800	*	0.409985	0.86575	-2.37041	18	64456550	64489066	-	ENSMUSG00000024588	0	2308.7	1.01015	0.0145676	0.0896563	0.162483	0.870926	0.974916	Fech	protein_coding	ferrochelatase
18	64466701	64466900	*	0.463912	0.882677	-4.24516	18	64456550	64489066	-	ENSMUSG00000024588	0	2308.7	1.01015	0.0145676	0.0896563	0.162483	0.870926	0.974916	Fech	protein_coding	ferrochelatase
18	64478601	64478800	*	0.179967	0.753414	-3.69697	18	64456550	64489066	-	ENSMUSG00000024588	0	2308.7	1.01015	0.0145676	0.0896563	0.162483	0.870926	0.974916	Fech	protein_coding	ferrochelatase
18	64478701	64478900	*	0.110516	0.680476	-4.30952	18	64456550	64489066	-	ENSMUSG00000024588	0	2308.7	1.01015	0.0145676	0.0896563	0.162483	0.870926	0.974916	Fech	protein_coding	ferrochelatase
18	64478801	64479000	*	0.208223	0.77346	-4.98331	18	64456550	64489066	-	ENSMUSG00000024588	0	2308.7	1.01015	0.0145676	0.0896563	0.162483	0.870926	0.974916	Fech	protein_coding	ferrochelatase
18	64478901	64479100	*	0.413219	0.866732	-2.21984	18	64456550	64489066	-	ENSMUSG00000024588	0	2308.7	1.01015	0.0145676	0.0896563	0.162483	0.870926	0.974916	Fech	protein_coding	ferrochelatase
18	64479001	64479200	*	0.0738423	0.622554	-3.02482	18	64456550	64489066	-	ENSMUSG00000024588	0	2308.7	1.01015	0.0145676	0.0896563	0.162483	0.870926	0.974916	Fech	protein_coding	ferrochelatase
18	64479101	64479300	*	0.868392	0.951274	0.173072	18	64456550	64489066	-	ENSMUSG00000024588	0	2308.7	1.01015	0.0145676	0.0896563	0.162483	0.870926	0.974916	Fech	protein_coding	ferrochelatase
18	64479201	64479400	*	0.19438	0.76374	1.45998	18	64456550	64489066	-	ENSMUSG00000024588	0	2308.7	1.01015	0.0145676	0.0896563	0.162483	0.870926	0.974916	Fech	protein_coding	ferrochelatase
18	64479301	64479500	*	0.741172	0.935191	-1.74603	18	64456550	64489066	-	ENSMUSG00000024588	0	2308.7	1.01015	0.0145676	0.0896563	0.162483	0.870926	0.974916	Fech	protein_coding	ferrochelatase
18	64479401	64479600	*	0.741172	0.935191	-1.74603	18	64456550	64489066	-	ENSMUSG00000024588	0	2308.7	1.01015	0.0145676	0.0896563	0.162483	0.870926	0.974916	Fech	protein_coding	ferrochelatase
18	64482501	64482700	*	0.0712896	0.616964	2.73699	18	64456550	64489066	-	ENSMUSG00000024588	0	2308.7	1.01015	0.0145676	0.0896563	0.162483	0.870926	0.974916	Fech	protein_coding	ferrochelatase
18	64482601	64482800	*	0.226874	0.785482	1.36045	18	64456550	64489066	-	ENSMUSG00000024588	0	2308.7	1.01015	0.0145676	0.0896563	0.162483	0.870926	0.974916	Fech	protein_coding	ferrochelatase
18	64482701	64482900	*	0.514758	0.895312	0.832634	18	64456550	64489066	-	ENSMUSG00000024588	0	2308.7	1.01015	0.0145676	0.0896563	0.162483	0.870926	0.974916	Fech	protein_coding	ferrochelatase
18	64485601	64485800	*	0.639941	0.920057	-1.69644	18	64456550	64489066	-	ENSMUSG00000024588	0	2308.7	1.01015	0.0145676	0.0896563	0.162483	0.870926	0.974916	Fech	protein_coding	ferrochelatase
18	64485701	64485900	*	0.409084	0.865564	-2.91382	18	64456550	64489066	-	ENSMUSG00000024588	0	2308.7	1.01015	0.0145676	0.0896563	0.162483	0.870926	0.974916	Fech	protein_coding	ferrochelatase
18	64485801	64486000	*	0.725442	0.932884	-0.804839	18	64456550	64489066	-	ENSMUSG00000024588	0	2308.7	1.01015	0.0145676	0.0896563	0.162483	0.870926	0.974916	Fech	protein_coding	ferrochelatase
18	64485901	64486100	*	0.217647	0.779248	4.55296	18	64456550	64489066	-	ENSMUSG00000024588	0	2308.7	1.01015	0.0145676	0.0896563	0.162483	0.870926	0.974916	Fech	protein_coding	ferrochelatase
18	64487901	64488100	*	0.647707	0.921318	-1.07957	18	64456550	64489066	-	ENSMUSG00000024588	0	2308.7	1.01015	0.0145676	0.0896563	0.162483	0.870926	0.974916	Fech	protein_coding	ferrochelatase
18	64488001	64488200	*	0.991282	0.962903	0.0156333	18	64456550	64489066	-	ENSMUSG00000024588	0	2308.7	1.01015	0.0145676	0.0896563	0.162483	0.870926	0.974916	Fech	protein_coding	ferrochelatase
18	64488101	64488300	*	0.50146	0.892023	0.984087	18	64456550	64489066	-	ENSMUSG00000024588	0	2308.7	1.01015	0.0145676	0.0896563	0.162483	0.870926	0.974916	Fech	protein_coding	ferrochelatase
18	64488201	64488400	*	0.83638	0.947381	0.299145	18	64456550	64489066	-	ENSMUSG00000024588	0	2308.7	1.01015	0.0145676	0.0896563	0.162483	0.870926	0.974916	Fech	protein_coding	ferrochelatase
18	64488301	64488500	*	0.83638	0.947381	0.299145	18	64456550	64489066	-	ENSMUSG00000024588	0	2308.7	1.01015	0.0145676	0.0896563	0.162483	0.870926	0.974916	Fech	protein_coding	ferrochelatase
18	64488501	64488700	*	0.225207	0.784645	-1.05005	18	64456550	64489066	-	ENSMUSG00000024588	0	2308.7	1.01015	0.0145676	0.0896563	0.162483	0.870926	0.974916	Fech	protein_coding	ferrochelatase
18	64488601	64488800	*	0.111137	0.681336	-1.13923	18	64456550	64489066	-	ENSMUSG00000024588	0	2308.7	1.01015	0.0145676	0.0896563	0.162483	0.870926	0.974916	Fech	protein_coding	ferrochelatase
18	64488701	64488900	*	0.4284	0.871902	-0.49812	18	64456550	64489066	-	ENSMUSG00000024588	0	2308.7	1.01015	0.0145676	0.0896563	0.162483	0.870926	0.974916	Fech	protein_coding	ferrochelatase
18	64501001	64501200	*	0.245431	0.79569	-3.84759	18	64499665	64516557	-	ENSMUSG00000024587	0	13636.1	0.8919	-0.165047	0.160027	-1.03137	0.302367	0.739528	Nars	protein_coding	asparaginyl-tRNA synthetase
18	64501101	64501300	*	0.539981	0.901582	-1.94532	18	64499665	64516557	-	ENSMUSG00000024587	0	13636.1	0.8919	-0.165047	0.160027	-1.03137	0.302367	0.739528	Nars	protein_coding	asparaginyl-tRNA synthetase
18	64501201	64501400	*	0.433236	0.873302	2.22112	18	64499665	64516557	-	ENSMUSG00000024587	0	13636.1	0.8919	-0.165047	0.160027	-1.03137	0.302367	0.739528	Nars	protein_coding	asparaginyl-tRNA synthetase
18	64506501	64506700	*	0.595691	0.91197	1.48187	18	64499665	64516557	-	ENSMUSG00000024587	0	13636.1	0.8919	-0.165047	0.160027	-1.03137	0.302367	0.739528	Nars	protein_coding	asparaginyl-tRNA synthetase
18	64506601	64506800	*	0.68889	0.927639	-1.13453	18	64499665	64516557	-	ENSMUSG00000024587	0	13636.1	0.8919	-0.165047	0.160027	-1.03137	0.302367	0.739528	Nars	protein_coding	asparaginyl-tRNA synthetase
18	64506701	64506900	*	0.224564	0.78404	-4.42884	18	64499665	64516557	-	ENSMUSG00000024587	0	13636.1	0.8919	-0.165047	0.160027	-1.03137	0.302367	0.739528	Nars	protein_coding	asparaginyl-tRNA synthetase
18	64515301	64515500	*	0.704374	0.929915	-2.41144	18	64499665	64516557	-	ENSMUSG00000024587	0	13636.1	0.8919	-0.165047	0.160027	-1.03137	0.302367	0.739528	Nars	protein_coding	asparaginyl-tRNA synthetase
18	64515401	64515600	*	0.303981	0.825006	-2.36043	18	64499665	64516557	-	ENSMUSG00000024587	0	13636.1	0.8919	-0.165047	0.160027	-1.03137	0.302367	0.739528	Nars	protein_coding	asparaginyl-tRNA synthetase
18	64515501	64515700	*	0.102164	0.669423	-3.47356	18	64499665	64516557	-	ENSMUSG00000024587	0	13636.1	0.8919	-0.165047	0.160027	-1.03137	0.302367	0.739528	Nars	protein_coding	asparaginyl-tRNA synthetase
18	64515601	64515800	*	0.169986	0.745158	-7.27969	18	64499665	64516557	-	ENSMUSG00000024587	0	13636.1	0.8919	-0.165047	0.160027	-1.03137	0.302367	0.739528	Nars	protein_coding	asparaginyl-tRNA synthetase
18	64516201	64516400	*	0.635848	0.919335	0.313475	18	64499665	64516557	-	ENSMUSG00000024587	0	13636.1	0.8919	-0.165047	0.160027	-1.03137	0.302367	0.739528	Nars	protein_coding	asparaginyl-tRNA synthetase
18	64516301	64516500	*	0.602793	0.913498	0.22326	18	64499665	64516557	-	ENSMUSG00000024587	0	13636.1	0.8919	-0.165047	0.160027	-1.03137	0.302367	0.739528	Nars	protein_coding	asparaginyl-tRNA synthetase
18	64516401	64516600	*	0.335436	0.838159	0.413769	18	64499665	64516557	-	ENSMUSG00000024587	0	13636.1	0.8919	-0.165047	0.160027	-1.03137	0.302367	0.739528	Nars	protein_coding	asparaginyl-tRNA synthetase
18	64516501	64516700	*	0.261993	0.804629	0.57647	18	64499665	64516557	-	ENSMUSG00000024587	0	13636.1	0.8919	-0.165047	0.160027	-1.03137	0.302367	0.739528	Nars	protein_coding	asparaginyl-tRNA synthetase
18	64517101	64517300	*	0.104424	0.67294	2.82455	18	64499665	64516557	-	ENSMUSG00000024587	-545	13636.1	0.8919	-0.165047	0.160027	-1.03137	0.302367	0.739528	Nars	protein_coding	asparaginyl-tRNA synthetase
18	64517201	64517400	*	0.33499	0.837913	1.4331	18	64499665	64516557	-	ENSMUSG00000024587	-645	13636.1	0.8919	-0.165047	0.160027	-1.03137	0.302367	0.739528	Nars	protein_coding	asparaginyl-tRNA synthetase
18	64517301	64517500	*	0.148251	0.725038	2.38795	18	64499665	64516557	-	ENSMUSG00000024587	-745	13636.1	0.8919	-0.165047	0.160027	-1.03137	0.302367	0.739528	Nars	protein_coding	asparaginyl-tRNA synthetase
18	64517401	64517600	*	0.0324111	0.504524	4.52454	18	64499665	64516557	-	ENSMUSG00000024587	-845	13636.1	0.8919	-0.165047	0.160027	-1.03137	0.302367	0.739528	Nars	protein_coding	asparaginyl-tRNA synthetase
18	64517501	64517700	*	0.383156	0.856373	2.602	18	64499665	64516557	-	ENSMUSG00000024587	-945	13636.1	0.8919	-0.165047	0.160027	-1.03137	0.302367	0.739528	Nars	protein_coding	asparaginyl-tRNA synthetase
18	64517601	64517800	*	0.297289	0.821628	-3.13161	18	64499665	64516557	-	ENSMUSG00000024587	-1045	13636.1	0.8919	-0.165047	0.160027	-1.03137	0.302367	0.739528	Nars	protein_coding	asparaginyl-tRNA synthetase
18	64517701	64517900	*	0.120001	0.692669	-4.44131	18	64499665	64516557	-	ENSMUSG00000024587	-1145	13636.1	0.8919	-0.165047	0.160027	-1.03137	0.302367	0.739528	Nars	protein_coding	asparaginyl-tRNA synthetase
18	64517801	64518000	*	0.0324378	0.504652	-4.33088	18	64499665	64516557	-	ENSMUSG00000024587	-1245	13636.1	0.8919	-0.165047	0.160027	-1.03137	0.302367	0.739528	Nars	protein_coding	asparaginyl-tRNA synthetase
18	64517901	64518100	*	0.00856263	0.338408	-4.7333	18	64499665	64516557	-	ENSMUSG00000024587	-1345	13636.1	0.8919	-0.165047	0.160027	-1.03137	0.302367	0.739528	Nars	protein_coding	asparaginyl-tRNA synthetase
18	64527001	64527200	*	0.236824	0.791032	-9.13605	18	64528979	64661000	-	ENSMUSG00000039529	1780	851.137	1.65547	0.727243	0.314461	2.31266	0.0207411	0.259022	Atp8b1	protein_coding	ATPase, class I, type 8B, member 1
18	64527101	64527300	*	0.491977	0.88956	-2.00322	18	64528979	64661000	-	ENSMUSG00000039529	1680	851.137	1.65547	0.727243	0.314461	2.31266	0.0207411	0.259022	Atp8b1	protein_coding	ATPase, class I, type 8B, member 1
18	64527201	64527400	*	0.239339	0.792253	1.65686	18	64528979	64661000	-	ENSMUSG00000039529	1580	851.137	1.65547	0.727243	0.314461	2.31266	0.0207411	0.259022	Atp8b1	protein_coding	ATPase, class I, type 8B, member 1
18	64527301	64527500	*	0.432097	0.872952	0.564194	18	64528979	64661000	-	ENSMUSG00000039529	1480	851.137	1.65547	0.727243	0.314461	2.31266	0.0207411	0.259022	Atp8b1	protein_coding	ATPase, class I, type 8B, member 1
18	64527401	64527600	*	0.926072	0.957334	0.111848	18	64528979	64661000	-	ENSMUSG00000039529	1380	851.137	1.65547	0.727243	0.314461	2.31266	0.0207411	0.259022	Atp8b1	protein_coding	ATPase, class I, type 8B, member 1
18	64532701	64532900	*	0.970373	0.961228	-0.0875876	18	64528979	64661000	-	ENSMUSG00000039529	0	851.137	1.65547	0.727243	0.314461	2.31266	0.0207411	0.259022	Atp8b1	protein_coding	ATPase, class I, type 8B, member 1
18	64532801	64533000	*	0.699288	0.929106	0.950895	18	64528979	64661000	-	ENSMUSG00000039529	0	851.137	1.65547	0.727243	0.314461	2.31266	0.0207411	0.259022	Atp8b1	protein_coding	ATPase, class I, type 8B, member 1
18	64532901	64533100	*	0.587457	0.910529	-2.27949	18	64528979	64661000	-	ENSMUSG00000039529	0	851.137	1.65547	0.727243	0.314461	2.31266	0.0207411	0.259022	Atp8b1	protein_coding	ATPase, class I, type 8B, member 1
18	64533001	64533200	*	0.191498	0.762032	-5.94628	18	64528979	64661000	-	ENSMUSG00000039529	0	851.137	1.65547	0.727243	0.314461	2.31266	0.0207411	0.259022	Atp8b1	protein_coding	ATPase, class I, type 8B, member 1
18	64533101	64533300	*	0.590471	0.911233	-3.48795	18	64528979	64661000	-	ENSMUSG00000039529	0	851.137	1.65547	0.727243	0.314461	2.31266	0.0207411	0.259022	Atp8b1	protein_coding	ATPase, class I, type 8B, member 1
18	64538901	64539100	*	0.438525	0.875345	-1.48178	18	64528979	64661000	-	ENSMUSG00000039529	0	851.137	1.65547	0.727243	0.314461	2.31266	0.0207411	0.259022	Atp8b1	protein_coding	ATPase, class I, type 8B, member 1
18	64539001	64539200	*	0.792041	0.941818	-0.494877	18	64528979	64661000	-	ENSMUSG00000039529	0	851.137	1.65547	0.727243	0.314461	2.31266	0.0207411	0.259022	Atp8b1	protein_coding	ATPase, class I, type 8B, member 1
18	64539101	64539300	*	0.0800006	0.63449	4.01896	18	64528979	64661000	-	ENSMUSG00000039529	0	851.137	1.65547	0.727243	0.314461	2.31266	0.0207411	0.259022	Atp8b1	protein_coding	ATPase, class I, type 8B, member 1
18	64539201	64539400	*	0.291563	0.818938	2.69671	18	64528979	64661000	-	ENSMUSG00000039529	0	851.137	1.65547	0.727243	0.314461	2.31266	0.0207411	0.259022	Atp8b1	protein_coding	ATPase, class I, type 8B, member 1
18	64543001	64543200	*	0.748421	0.936261	0.996339	18	64528979	64661000	-	ENSMUSG00000039529	0	851.137	1.65547	0.727243	0.314461	2.31266	0.0207411	0.259022	Atp8b1	protein_coding	ATPase, class I, type 8B, member 1
18	64543101	64543300	*	0.756537	0.937327	1.03884	18	64528979	64661000	-	ENSMUSG00000039529	0	851.137	1.65547	0.727243	0.314461	2.31266	0.0207411	0.259022	Atp8b1	protein_coding	ATPase, class I, type 8B, member 1
18	64598201	64598400	*	0.14002	0.715319	6.82943	18	64528979	64661000	-	ENSMUSG00000039529	0	851.137	1.65547	0.727243	0.314461	2.31266	0.0207411	0.259022	Atp8b1	protein_coding	ATPase, class I, type 8B, member 1
18	64598301	64598500	*	0.0830717	0.639751	8.613	18	64528979	64661000	-	ENSMUSG00000039529	0	851.137	1.65547	0.727243	0.314461	2.31266	0.0207411	0.259022	Atp8b1	protein_coding	ATPase, class I, type 8B, member 1
18	64599501	64599700	*	0.159859	0.736252	5.65822	18	64528979	64661000	-	ENSMUSG00000039529	0	851.137	1.65547	0.727243	0.314461	2.31266	0.0207411	0.259022	Atp8b1	protein_coding	ATPase, class I, type 8B, member 1
18	64599601	64599800	*	0.0834613	0.640428	5.94211	18	64528979	64661000	-	ENSMUSG00000039529	0	851.137	1.65547	0.727243	0.314461	2.31266	0.0207411	0.259022	Atp8b1	protein_coding	ATPase, class I, type 8B, member 1
18	64600001	64600200	*	0.0532827	0.573258	-10.2891	18	64528979	64661000	-	ENSMUSG00000039529	0	851.137	1.65547	0.727243	0.314461	2.31266	0.0207411	0.259022	Atp8b1	protein_coding	ATPase, class I, type 8B, member 1
18	64600101	64600300	*	0.00379245	0.253502	-11.9751	18	64528979	64661000	-	ENSMUSG00000039529	0	851.137	1.65547	0.727243	0.314461	2.31266	0.0207411	0.259022	Atp8b1	protein_coding	ATPase, class I, type 8B, member 1
18	64600201	64600400	*	0.00492468	0.27807	-8.82317	18	64528979	64661000	-	ENSMUSG00000039529	0	851.137	1.65547	0.727243	0.314461	2.31266	0.0207411	0.259022	Atp8b1	protein_coding	ATPase, class I, type 8B, member 1
18	64600301	64600500	*	0.284709	0.815861	-3.16438	18	64528979	64661000	-	ENSMUSG00000039529	0	851.137	1.65547	0.727243	0.314461	2.31266	0.0207411	0.259022	Atp8b1	protein_coding	ATPase, class I, type 8B, member 1
18	64600401	64600600	*	0.950275	0.959422	-0.1885	18	64528979	64661000	-	ENSMUSG00000039529	0	851.137	1.65547	0.727243	0.314461	2.31266	0.0207411	0.259022	Atp8b1	protein_coding	ATPase, class I, type 8B, member 1
18	64600501	64600700	*	0.285057	0.816037	6.67417	18	64528979	64661000	-	ENSMUSG00000039529	0	851.137	1.65547	0.727243	0.314461	2.31266	0.0207411	0.259022	Atp8b1	protein_coding	ATPase, class I, type 8B, member 1
18	64600601	64600800	*	0.128711	0.703631	5.98736	18	64528979	64661000	-	ENSMUSG00000039529	0	851.137	1.65547	0.727243	0.314461	2.31266	0.0207411	0.259022	Atp8b1	protein_coding	ATPase, class I, type 8B, member 1
18	64601201	64601400	*	0.505208	0.892798	1.49346	18	64528979	64661000	-	ENSMUSG00000039529	0	851.137	1.65547	0.727243	0.314461	2.31266	0.0207411	0.259022	Atp8b1	protein_coding	ATPase, class I, type 8B, member 1
18	64601301	64601500	*	0.539053	0.901164	1.45838	18	64528979	64661000	-	ENSMUSG00000039529	0	851.137	1.65547	0.727243	0.314461	2.31266	0.0207411	0.259022	Atp8b1	protein_coding	ATPase, class I, type 8B, member 1
18	64601501	64601700	*	0.422488	0.869963	-5.18271	18	64528979	64661000	-	ENSMUSG00000039529	0	851.137	1.65547	0.727243	0.314461	2.31266	0.0207411	0.259022	Atp8b1	protein_coding	ATPase, class I, type 8B, member 1
18	64601601	64601800	*	0.7533	0.936938	-1.34309	18	64528979	64661000	-	ENSMUSG00000039529	0	851.137	1.65547	0.727243	0.314461	2.31266	0.0207411	0.259022	Atp8b1	protein_coding	ATPase, class I, type 8B, member 1
18	64601701	64601900	*	0.845794	0.948681	-0.583559	18	64528979	64661000	-	ENSMUSG00000039529	0	851.137	1.65547	0.727243	0.314461	2.31266	0.0207411	0.259022	Atp8b1	protein_coding	ATPase, class I, type 8B, member 1
18	64612101	64612300	*	0.859572	0.950514	0.277896	18	64528979	64661000	-	ENSMUSG00000039529	0	851.137	1.65547	0.727243	0.314461	2.31266	0.0207411	0.259022	Atp8b1	protein_coding	ATPase, class I, type 8B, member 1
18	64612201	64612400	*	0.877114	0.952319	-0.187751	18	64528979	64661000	-	ENSMUSG00000039529	0	851.137	1.65547	0.727243	0.314461	2.31266	0.0207411	0.259022	Atp8b1	protein_coding	ATPase, class I, type 8B, member 1
18	64612301	64612500	*	0.400907	0.862513	0.782952	18	64528979	64661000	-	ENSMUSG00000039529	0	851.137	1.65547	0.727243	0.314461	2.31266	0.0207411	0.259022	Atp8b1	protein_coding	ATPase, class I, type 8B, member 1
18	64612401	64612600	*	0.0490854	0.561834	1.61348	18	64528979	64661000	-	ENSMUSG00000039529	0	851.137	1.65547	0.727243	0.314461	2.31266	0.0207411	0.259022	Atp8b1	protein_coding	ATPase, class I, type 8B, member 1
18	64619701	64619900	*	0.26193	0.804549	1.93868	18	64528979	64661000	-	ENSMUSG00000039529	0	851.137	1.65547	0.727243	0.314461	2.31266	0.0207411	0.259022	Atp8b1	protein_coding	ATPase, class I, type 8B, member 1
18	64619801	64620000	*	0.376029	0.853845	1.58058	18	64528979	64661000	-	ENSMUSG00000039529	0	851.137	1.65547	0.727243	0.314461	2.31266	0.0207411	0.259022	Atp8b1	protein_coding	ATPase, class I, type 8B, member 1
18	64619901	64620100	*	0.392028	0.859724	2.14089	18	64528979	64661000	-	ENSMUSG00000039529	0	851.137	1.65547	0.727243	0.314461	2.31266	0.0207411	0.259022	Atp8b1	protein_coding	ATPase, class I, type 8B, member 1
18	64626001	64626200	*	0.198897	0.76708	-2.98939	18	64528979	64661000	-	ENSMUSG00000039529	0	851.137	1.65547	0.727243	0.314461	2.31266	0.0207411	0.259022	Atp8b1	protein_coding	ATPase, class I, type 8B, member 1
18	64626101	64626300	*	0.148254	0.725038	-2.30394	18	64528979	64661000	-	ENSMUSG00000039529	0	851.137	1.65547	0.727243	0.314461	2.31266	0.0207411	0.259022	Atp8b1	protein_coding	ATPase, class I, type 8B, member 1
18	64626201	64626400	*	0.752829	0.93692	-1.058	18	64528979	64661000	-	ENSMUSG00000039529	0	851.137	1.65547	0.727243	0.314461	2.31266	0.0207411	0.259022	Atp8b1	protein_coding	ATPase, class I, type 8B, member 1
18	64626301	64626500	*	0.279973	0.813265	-3.18769	18	64528979	64661000	-	ENSMUSG00000039529	0	851.137	1.65547	0.727243	0.314461	2.31266	0.0207411	0.259022	Atp8b1	protein_coding	ATPase, class I, type 8B, member 1
18	64626401	64626600	*	0.120592	0.693725	-3.14442	18	64528979	64661000	-	ENSMUSG00000039529	0	851.137	1.65547	0.727243	0.314461	2.31266	0.0207411	0.259022	Atp8b1	protein_coding	ATPase, class I, type 8B, member 1
18	64626501	64626700	*	0.970639	0.961245	-0.083632	18	64528979	64661000	-	ENSMUSG00000039529	0	851.137	1.65547	0.727243	0.314461	2.31266	0.0207411	0.259022	Atp8b1	protein_coding	ATPase, class I, type 8B, member 1
18	64626701	64626900	*	0.646382	0.921066	-0.841868	18	64528979	64661000	-	ENSMUSG00000039529	0	851.137	1.65547	0.727243	0.314461	2.31266	0.0207411	0.259022	Atp8b1	protein_coding	ATPase, class I, type 8B, member 1
18	64626801	64627000	*	0.3428	0.841049	-2.72401	18	64528979	64661000	-	ENSMUSG00000039529	0	851.137	1.65547	0.727243	0.314461	2.31266	0.0207411	0.259022	Atp8b1	protein_coding	ATPase, class I, type 8B, member 1
18	64628401	64628600	*	0.0561533	0.580525	10.6138	18	64528979	64661000	-	ENSMUSG00000039529	0	851.137	1.65547	0.727243	0.314461	2.31266	0.0207411	0.259022	Atp8b1	protein_coding	ATPase, class I, type 8B, member 1
18	64628501	64628700	*	0.68735	0.92732	-1.86987	18	64528979	64661000	-	ENSMUSG00000039529	0	851.137	1.65547	0.727243	0.314461	2.31266	0.0207411	0.259022	Atp8b1	protein_coding	ATPase, class I, type 8B, member 1
18	64628601	64628800	*	0.964301	0.960697	-0.270536	18	64528979	64661000	-	ENSMUSG00000039529	0	851.137	1.65547	0.727243	0.314461	2.31266	0.0207411	0.259022	Atp8b1	protein_coding	ATPase, class I, type 8B, member 1
18	64632701	64632900	*	0.0214617	0.448152	-6.1847	18	64528979	64661000	-	ENSMUSG00000039529	0	851.137	1.65547	0.727243	0.314461	2.31266	0.0207411	0.259022	Atp8b1	protein_coding	ATPase, class I, type 8B, member 1
18	64632801	64633000	*	0.0214617	0.448152	-6.1847	18	64528979	64661000	-	ENSMUSG00000039529	0	851.137	1.65547	0.727243	0.314461	2.31266	0.0207411	0.259022	Atp8b1	protein_coding	ATPase, class I, type 8B, member 1
18	64632901	64633100	*	0.124042	0.697454	-7.69955	18	64528979	64661000	-	ENSMUSG00000039529	0	851.137	1.65547	0.727243	0.314461	2.31266	0.0207411	0.259022	Atp8b1	protein_coding	ATPase, class I, type 8B, member 1
18	64633001	64633200	*	0.124042	0.697454	-7.69955	18	64528979	64661000	-	ENSMUSG00000039529	0	851.137	1.65547	0.727243	0.314461	2.31266	0.0207411	0.259022	Atp8b1	protein_coding	ATPase, class I, type 8B, member 1
18	64637501	64637700	*	0.170919	0.745861	-8.34037	18	64528979	64661000	-	ENSMUSG00000039529	0	851.137	1.65547	0.727243	0.314461	2.31266	0.0207411	0.259022	Atp8b1	protein_coding	ATPase, class I, type 8B, member 1
18	64637601	64637800	*	0.170919	0.745861	-8.34037	18	64528979	64661000	-	ENSMUSG00000039529	0	851.137	1.65547	0.727243	0.314461	2.31266	0.0207411	0.259022	Atp8b1	protein_coding	ATPase, class I, type 8B, member 1
18	64637701	64637900	*	0.202962	0.770121	-4.70604	18	64528979	64661000	-	ENSMUSG00000039529	0	851.137	1.65547	0.727243	0.314461	2.31266	0.0207411	0.259022	Atp8b1	protein_coding	ATPase, class I, type 8B, member 1
18	64637801	64638000	*	0.158404	0.735388	-4.20377	18	64528979	64661000	-	ENSMUSG00000039529	0	851.137	1.65547	0.727243	0.314461	2.31266	0.0207411	0.259022	Atp8b1	protein_coding	ATPase, class I, type 8B, member 1
18	64638601	64638800	*	0.000171186	0.0660938	-23.3968	18	64528979	64661000	-	ENSMUSG00000039529	0	851.137	1.65547	0.727243	0.314461	2.31266	0.0207411	0.259022	Atp8b1	protein_coding	ATPase, class I, type 8B, member 1
18	64638701	64638900	*	0.0218329	0.450155	-18.3569	18	64528979	64661000	-	ENSMUSG00000039529	0	851.137	1.65547	0.727243	0.314461	2.31266	0.0207411	0.259022	Atp8b1	protein_coding	ATPase, class I, type 8B, member 1
18	64638801	64639000	*	0.0679044	0.60934	-19.0286	18	64528979	64661000	-	ENSMUSG00000039529	0	851.137	1.65547	0.727243	0.314461	2.31266	0.0207411	0.259022	Atp8b1	protein_coding	ATPase, class I, type 8B, member 1
18	64639001	64639200	*	0.398785	0.861842	4.08369	18	64528979	64661000	-	ENSMUSG00000039529	0	851.137	1.65547	0.727243	0.314461	2.31266	0.0207411	0.259022	Atp8b1	protein_coding	ATPase, class I, type 8B, member 1
18	64639101	64639300	*	0.302534	0.824228	3.61729	18	64528979	64661000	-	ENSMUSG00000039529	0	851.137	1.65547	0.727243	0.314461	2.31266	0.0207411	0.259022	Atp8b1	protein_coding	ATPase, class I, type 8B, member 1
18	64641301	64641500	*	0.0386539	0.52764	-19.0569	18	64528979	64661000	-	ENSMUSG00000039529	0	851.137	1.65547	0.727243	0.314461	2.31266	0.0207411	0.259022	Atp8b1	protein_coding	ATPase, class I, type 8B, member 1
18	64641401	64641600	*	0.0386539	0.52764	-19.0569	18	64528979	64661000	-	ENSMUSG00000039529	0	851.137	1.65547	0.727243	0.314461	2.31266	0.0207411	0.259022	Atp8b1	protein_coding	ATPase, class I, type 8B, member 1
18	64654901	64655100	*	0.871521	0.951569	-0.394947	18	64528979	64661000	-	ENSMUSG00000039529	0	851.137	1.65547	0.727243	0.314461	2.31266	0.0207411	0.259022	Atp8b1	protein_coding	ATPase, class I, type 8B, member 1
18	64655001	64655200	*	0.280833	0.813671	-1.90321	18	64528979	64661000	-	ENSMUSG00000039529	0	851.137	1.65547	0.727243	0.314461	2.31266	0.0207411	0.259022	Atp8b1	protein_coding	ATPase, class I, type 8B, member 1
18	64655101	64655300	*	0.0997073	0.665762	-4.02709	18	64528979	64661000	-	ENSMUSG00000039529	0	851.137	1.65547	0.727243	0.314461	2.31266	0.0207411	0.259022	Atp8b1	protein_coding	ATPase, class I, type 8B, member 1
18	64656101	64656300	*	0.61848	0.91676	-1.80274	18	64528979	64661000	-	ENSMUSG00000039529	0	851.137	1.65547	0.727243	0.314461	2.31266	0.0207411	0.259022	Atp8b1	protein_coding	ATPase, class I, type 8B, member 1
18	64656201	64656400	*	0.445938	0.877436	-1.75537	18	64528979	64661000	-	ENSMUSG00000039529	0	851.137	1.65547	0.727243	0.314461	2.31266	0.0207411	0.259022	Atp8b1	protein_coding	ATPase, class I, type 8B, member 1
18	64656301	64656500	*	0.127014	0.701779	-5.9032	18	64528979	64661000	-	ENSMUSG00000039529	0	851.137	1.65547	0.727243	0.314461	2.31266	0.0207411	0.259022	Atp8b1	protein_coding	ATPase, class I, type 8B, member 1
18	64656401	64656600	*	0.0582963	0.586042	-5.88694	18	64528979	64661000	-	ENSMUSG00000039529	0	851.137	1.65547	0.727243	0.314461	2.31266	0.0207411	0.259022	Atp8b1	protein_coding	ATPase, class I, type 8B, member 1
18	64656501	64656700	*	0.945228	0.958971	-0.102747	18	64528979	64661000	-	ENSMUSG00000039529	0	851.137	1.65547	0.727243	0.314461	2.31266	0.0207411	0.259022	Atp8b1	protein_coding	ATPase, class I, type 8B, member 1
18	64656601	64656800	*	0.557447	0.90541	0.99766	18	64528979	64661000	-	ENSMUSG00000039529	0	851.137	1.65547	0.727243	0.314461	2.31266	0.0207411	0.259022	Atp8b1	protein_coding	ATPase, class I, type 8B, member 1
18	64656701	64656900	*	0.299119	0.822393	-2.2703	18	64528979	64661000	-	ENSMUSG00000039529	0	851.137	1.65547	0.727243	0.314461	2.31266	0.0207411	0.259022	Atp8b1	protein_coding	ATPase, class I, type 8B, member 1
18	64656801	64657000	*	0.0445061	0.547605	-6.67982	18	64528979	64661000	-	ENSMUSG00000039529	0	851.137	1.65547	0.727243	0.314461	2.31266	0.0207411	0.259022	Atp8b1	protein_coding	ATPase, class I, type 8B, member 1
18	64657001	64657200	*	0.938513	0.958474	-0.34397	18	64528979	64661000	-	ENSMUSG00000039529	0	851.137	1.65547	0.727243	0.314461	2.31266	0.0207411	0.259022	Atp8b1	protein_coding	ATPase, class I, type 8B, member 1
18	64657101	64657300	*	0.183644	0.75633	-7.08784	18	64528979	64661000	-	ENSMUSG00000039529	0	851.137	1.65547	0.727243	0.314461	2.31266	0.0207411	0.259022	Atp8b1	protein_coding	ATPase, class I, type 8B, member 1
18	64659901	64660100	*	0.429291	0.872249	-0.876838	18	64528979	64661000	-	ENSMUSG00000039529	0	851.137	1.65547	0.727243	0.314461	2.31266	0.0207411	0.259022	Atp8b1	protein_coding	ATPase, class I, type 8B, member 1
18	64660001	64660200	*	0.151666	0.728352	-0.966194	18	64528979	64661000	-	ENSMUSG00000039529	0	851.137	1.65547	0.727243	0.314461	2.31266	0.0207411	0.259022	Atp8b1	protein_coding	ATPase, class I, type 8B, member 1
18	64660101	64660300	*	0.102729	0.670618	-0.781887	18	64528979	64661000	-	ENSMUSG00000039529	0	851.137	1.65547	0.727243	0.314461	2.31266	0.0207411	0.259022	Atp8b1	protein_coding	ATPase, class I, type 8B, member 1
18	64660201	64660400	*	0.565853	0.907162	-0.324379	18	64528979	64661000	-	ENSMUSG00000039529	0	851.137	1.65547	0.727243	0.314461	2.31266	0.0207411	0.259022	Atp8b1	protein_coding	ATPase, class I, type 8B, member 1
18	64660301	64660500	*	0.46031	0.881716	-0.87206	18	64528979	64661000	-	ENSMUSG00000039529	0	851.137	1.65547	0.727243	0.314461	2.31266	0.0207411	0.259022	Atp8b1	protein_coding	ATPase, class I, type 8B, member 1
18	64660401	64660600	*	0.187052	0.759039	-0.890447	18	64528979	64661000	-	ENSMUSG00000039529	0	851.137	1.65547	0.727243	0.314461	2.31266	0.0207411	0.259022	Atp8b1	protein_coding	ATPase, class I, type 8B, member 1
18	64886301	64886500	*	0.67068	0.924801	-2.11681	18	64887756	65217826	+	ENSMUSG00000024589	-1257	848.505	1.11434	0.156187	0.162742	0.959719	0.337196	0.765364	Nedd4l	protein_coding	neural precursor cell expressed, developmentally down-regulated gene 4-like
18	64886401	64886600	*	0.627402	0.917868	-2.49324	18	64887756	65217826	+	ENSMUSG00000024589	-1157	848.505	1.11434	0.156187	0.162742	0.959719	0.337196	0.765364	Nedd4l	protein_coding	neural precursor cell expressed, developmentally down-regulated gene 4-like
18	64886501	64886700	*	0.724231	0.932821	-1.48051	18	64887756	65217826	+	ENSMUSG00000024589	-1057	848.505	1.11434	0.156187	0.162742	0.959719	0.337196	0.765364	Nedd4l	protein_coding	neural precursor cell expressed, developmentally down-regulated gene 4-like
18	64886601	64886800	*	0.920669	0.956905	-0.450841	18	64887756	65217826	+	ENSMUSG00000024589	-957	848.505	1.11434	0.156187	0.162742	0.959719	0.337196	0.765364	Nedd4l	protein_coding	neural precursor cell expressed, developmentally down-regulated gene 4-like
18	64886801	64887000	*	0.310894	0.827909	0.986654	18	64887756	65217826	+	ENSMUSG00000024589	-757	848.505	1.11434	0.156187	0.162742	0.959719	0.337196	0.765364	Nedd4l	protein_coding	neural precursor cell expressed, developmentally down-regulated gene 4-like
18	64886901	64887100	*	0.628985	0.918231	0.323733	18	64887756	65217826	+	ENSMUSG00000024589	-657	848.505	1.11434	0.156187	0.162742	0.959719	0.337196	0.765364	Nedd4l	protein_coding	neural precursor cell expressed, developmentally down-regulated gene 4-like
18	64887001	64887200	*	0.0922469	0.654223	-0.900488	18	64887756	65217826	+	ENSMUSG00000024589	-557	848.505	1.11434	0.156187	0.162742	0.959719	0.337196	0.765364	Nedd4l	protein_coding	neural precursor cell expressed, developmentally down-regulated gene 4-like
18	64887101	64887300	*	0.215347	0.777809	-0.809565	18	64887756	65217826	+	ENSMUSG00000024589	-457	848.505	1.11434	0.156187	0.162742	0.959719	0.337196	0.765364	Nedd4l	protein_coding	neural precursor cell expressed, developmentally down-regulated gene 4-like
18	64888701	64888900	*	0.623186	0.917316	-0.489525	18	64887756	65217826	+	ENSMUSG00000024589	0	848.505	1.11434	0.156187	0.162742	0.959719	0.337196	0.765364	Nedd4l	protein_coding	neural precursor cell expressed, developmentally down-regulated gene 4-like
18	64888801	64889000	*	0.20495	0.771364	-0.675347	18	64887756	65217826	+	ENSMUSG00000024589	0	848.505	1.11434	0.156187	0.162742	0.959719	0.337196	0.765364	Nedd4l	protein_coding	neural precursor cell expressed, developmentally down-regulated gene 4-like
18	64888901	64889100	*	0.102084	0.669285	-0.660704	18	64887756	65217826	+	ENSMUSG00000024589	0	848.505	1.11434	0.156187	0.162742	0.959719	0.337196	0.765364	Nedd4l	protein_coding	neural precursor cell expressed, developmentally down-regulated gene 4-like
18	64889001	64889200	*	0.300779	0.823467	0.476715	18	64887756	65217826	+	ENSMUSG00000024589	0	848.505	1.11434	0.156187	0.162742	0.959719	0.337196	0.765364	Nedd4l	protein_coding	neural precursor cell expressed, developmentally down-regulated gene 4-like
18	64889101	64889300	*	0.312368	0.82865	0.897255	18	64887756	65217826	+	ENSMUSG00000024589	0	848.505	1.11434	0.156187	0.162742	0.959719	0.337196	0.765364	Nedd4l	protein_coding	neural precursor cell expressed, developmentally down-regulated gene 4-like
18	64889701	64889900	*	0.287164	0.816928	-3.90123	18	64887756	65217826	+	ENSMUSG00000024589	0	848.505	1.11434	0.156187	0.162742	0.959719	0.337196	0.765364	Nedd4l	protein_coding	neural precursor cell expressed, developmentally down-regulated gene 4-like
18	64889801	64890000	*	0.980267	0.962067	0.0777355	18	64887756	65217826	+	ENSMUSG00000024589	0	848.505	1.11434	0.156187	0.162742	0.959719	0.337196	0.765364	Nedd4l	protein_coding	neural precursor cell expressed, developmentally down-regulated gene 4-like
18	64889901	64890100	*	0.0447567	0.548676	8.71485	18	64887756	65217826	+	ENSMUSG00000024589	0	848.505	1.11434	0.156187	0.162742	0.959719	0.337196	0.765364	Nedd4l	protein_coding	neural precursor cell expressed, developmentally down-regulated gene 4-like
18	64890101	64890300	*	0.582036	0.909675	2.22066	18	64887756	65217826	+	ENSMUSG00000024589	0	848.505	1.11434	0.156187	0.162742	0.959719	0.337196	0.765364	Nedd4l	protein_coding	neural precursor cell expressed, developmentally down-regulated gene 4-like
18	64890201	64890400	*	0.862022	0.950757	0.744696	18	64887756	65217826	+	ENSMUSG00000024589	0	848.505	1.11434	0.156187	0.162742	0.959719	0.337196	0.765364	Nedd4l	protein_coding	neural precursor cell expressed, developmentally down-regulated gene 4-like
18	64890301	64890500	*	0.526104	0.897486	-3.78435	18	64887756	65217826	+	ENSMUSG00000024589	0	848.505	1.11434	0.156187	0.162742	0.959719	0.337196	0.765364	Nedd4l	protein_coding	neural precursor cell expressed, developmentally down-regulated gene 4-like
18	64890501	64890700	*	0.48674	0.88809	-4.53331	18	64887756	65217826	+	ENSMUSG00000024589	0	848.505	1.11434	0.156187	0.162742	0.959719	0.337196	0.765364	Nedd4l	protein_coding	neural precursor cell expressed, developmentally down-regulated gene 4-like
18	64890601	64890800	*	0.0993641	0.665206	-8.79405	18	64887756	65217826	+	ENSMUSG00000024589	0	848.505	1.11434	0.156187	0.162742	0.959719	0.337196	0.765364	Nedd4l	protein_coding	neural precursor cell expressed, developmentally down-regulated gene 4-like
18	64890701	64890900	*	0.248016	0.797221	-6.03701	18	64887756	65217826	+	ENSMUSG00000024589	0	848.505	1.11434	0.156187	0.162742	0.959719	0.337196	0.765364	Nedd4l	protein_coding	neural precursor cell expressed, developmentally down-regulated gene 4-like
18	64890801	64891000	*	0.292993	0.819632	-4.78431	18	64887756	65217826	+	ENSMUSG00000024589	0	848.505	1.11434	0.156187	0.162742	0.959719	0.337196	0.765364	Nedd4l	protein_coding	neural precursor cell expressed, developmentally down-regulated gene 4-like
18	64890901	64891100	*	0.309963	0.827565	-4.33704	18	64887756	65217826	+	ENSMUSG00000024589	0	848.505	1.11434	0.156187	0.162742	0.959719	0.337196	0.765364	Nedd4l	protein_coding	neural precursor cell expressed, developmentally down-regulated gene 4-like
18	64891001	64891200	*	0.725317	0.932884	1.2426	18	64887756	65217826	+	ENSMUSG00000024589	0	848.505	1.11434	0.156187	0.162742	0.959719	0.337196	0.765364	Nedd4l	protein_coding	neural precursor cell expressed, developmentally down-regulated gene 4-like
18	64891101	64891300	*	0.637581	0.919649	2.43258	18	64887756	65217826	+	ENSMUSG00000024589	0	848.505	1.11434	0.156187	0.162742	0.959719	0.337196	0.765364	Nedd4l	protein_coding	neural precursor cell expressed, developmentally down-regulated gene 4-like
18	64891801	64892000	*	0.0189283	0.432844	4.87526	18	64887756	65217826	+	ENSMUSG00000024589	0	848.505	1.11434	0.156187	0.162742	0.959719	0.337196	0.765364	Nedd4l	protein_coding	neural precursor cell expressed, developmentally down-regulated gene 4-like
18	64891901	64892100	*	0.792279	0.941825	0.507614	18	64887756	65217826	+	ENSMUSG00000024589	0	848.505	1.11434	0.156187	0.162742	0.959719	0.337196	0.765364	Nedd4l	protein_coding	neural precursor cell expressed, developmentally down-regulated gene 4-like
18	64894201	64894400	*	0.140099	0.715487	-2.66577	18	64887756	65217826	+	ENSMUSG00000024589	0	848.505	1.11434	0.156187	0.162742	0.959719	0.337196	0.765364	Nedd4l	protein_coding	neural precursor cell expressed, developmentally down-regulated gene 4-like
18	64894301	64894500	*	0.140099	0.715487	-2.66577	18	64887756	65217826	+	ENSMUSG00000024589	0	848.505	1.11434	0.156187	0.162742	0.959719	0.337196	0.765364	Nedd4l	protein_coding	neural precursor cell expressed, developmentally down-regulated gene 4-like
18	64906001	64906200	*	0.637812	0.919714	-1.66059	18	64887756	65217826	+	ENSMUSG00000024589	0	848.505	1.11434	0.156187	0.162742	0.959719	0.337196	0.765364	Nedd4l	protein_coding	neural precursor cell expressed, developmentally down-regulated gene 4-like
18	64906101	64906300	*	0.43881	0.875464	-3.01984	18	64887756	65217826	+	ENSMUSG00000024589	0	848.505	1.11434	0.156187	0.162742	0.959719	0.337196	0.765364	Nedd4l	protein_coding	neural precursor cell expressed, developmentally down-regulated gene 4-like
18	64913101	64913300	*	0.747215	0.936078	1.70971	18	64887756	65217826	+	ENSMUSG00000024589	0	848.505	1.11434	0.156187	0.162742	0.959719	0.337196	0.765364	Nedd4l	protein_coding	neural precursor cell expressed, developmentally down-regulated gene 4-like
18	64913201	64913400	*	0.419189	0.868516	-2.53615	18	64887756	65217826	+	ENSMUSG00000024589	0	848.505	1.11434	0.156187	0.162742	0.959719	0.337196	0.765364	Nedd4l	protein_coding	neural precursor cell expressed, developmentally down-regulated gene 4-like
18	64920601	64920800	*	0.0693064	0.612773	-3.25048	18	64887756	65217826	+	ENSMUSG00000024589	0	848.505	1.11434	0.156187	0.162742	0.959719	0.337196	0.765364	Nedd4l	protein_coding	neural precursor cell expressed, developmentally down-regulated gene 4-like
18	64920701	64920900	*	0.00230719	0.210689	-5.46878	18	64887756	65217826	+	ENSMUSG00000024589	0	848.505	1.11434	0.156187	0.162742	0.959719	0.337196	0.765364	Nedd4l	protein_coding	neural precursor cell expressed, developmentally down-regulated gene 4-like
18	64920801	64921000	*	0.0277364	0.483126	-5.69104	18	64887756	65217826	+	ENSMUSG00000024589	0	848.505	1.11434	0.156187	0.162742	0.959719	0.337196	0.765364	Nedd4l	protein_coding	neural precursor cell expressed, developmentally down-regulated gene 4-like
18	64920901	64921100	*	0.129975	0.704874	-5.53968	18	64887756	65217826	+	ENSMUSG00000024589	0	848.505	1.11434	0.156187	0.162742	0.959719	0.337196	0.765364	Nedd4l	protein_coding	neural precursor cell expressed, developmentally down-regulated gene 4-like
18	64921101	64921300	*	0.247899	0.797162	-3.61665	18	64887756	65217826	+	ENSMUSG00000024589	0	848.505	1.11434	0.156187	0.162742	0.959719	0.337196	0.765364	Nedd4l	protein_coding	neural precursor cell expressed, developmentally down-regulated gene 4-like
18	64921201	64921400	*	0.0737948	0.622453	-4.2069	18	64887756	65217826	+	ENSMUSG00000024589	0	848.505	1.11434	0.156187	0.162742	0.959719	0.337196	0.765364	Nedd4l	protein_coding	neural precursor cell expressed, developmentally down-regulated gene 4-like
18	64921301	64921500	*	0.295633	0.820774	-3.61868	18	64887756	65217826	+	ENSMUSG00000024589	0	848.505	1.11434	0.156187	0.162742	0.959719	0.337196	0.765364	Nedd4l	protein_coding	neural precursor cell expressed, developmentally down-regulated gene 4-like
18	64930501	64930700	*	0.428494	0.871964	-1.62516	18	64887756	65217826	+	ENSMUSG00000024589	0	848.505	1.11434	0.156187	0.162742	0.959719	0.337196	0.765364	Nedd4l	protein_coding	neural precursor cell expressed, developmentally down-regulated gene 4-like
18	64930601	64930800	*	0.345688	0.842316	-1.56805	18	64887756	65217826	+	ENSMUSG00000024589	0	848.505	1.11434	0.156187	0.162742	0.959719	0.337196	0.765364	Nedd4l	protein_coding	neural precursor cell expressed, developmentally down-regulated gene 4-like
18	64930701	64930900	*	0.537173	0.90064	-1.08671	18	64887756	65217826	+	ENSMUSG00000024589	0	848.505	1.11434	0.156187	0.162742	0.959719	0.337196	0.765364	Nedd4l	protein_coding	neural precursor cell expressed, developmentally down-regulated gene 4-like
18	64930801	64931000	*	0.568305	0.907415	-1.00351	18	64887756	65217826	+	ENSMUSG00000024589	0	848.505	1.11434	0.156187	0.162742	0.959719	0.337196	0.765364	Nedd4l	protein_coding	neural precursor cell expressed, developmentally down-regulated gene 4-like
18	64943801	64944000	*	0.819183	0.945467	-1.5656	18	64887756	65217826	+	ENSMUSG00000024589	0	848.505	1.11434	0.156187	0.162742	0.959719	0.337196	0.765364	Nedd4l	protein_coding	neural precursor cell expressed, developmentally down-regulated gene 4-like
18	64943901	64944100	*	0.902895	0.955004	-0.608253	18	64887756	65217826	+	ENSMUSG00000024589	0	848.505	1.11434	0.156187	0.162742	0.959719	0.337196	0.765364	Nedd4l	protein_coding	neural precursor cell expressed, developmentally down-regulated gene 4-like
18	64944001	64944200	*	0.958036	0.960096	0.135003	18	64887756	65217826	+	ENSMUSG00000024589	0	848.505	1.11434	0.156187	0.162742	0.959719	0.337196	0.765364	Nedd4l	protein_coding	neural precursor cell expressed, developmentally down-regulated gene 4-like
18	64953801	64954000	*	0.295277	0.82062	5.0663	18	64887756	65217826	+	ENSMUSG00000024589	0	848.505	1.11434	0.156187	0.162742	0.959719	0.337196	0.765364	Nedd4l	protein_coding	neural precursor cell expressed, developmentally down-regulated gene 4-like
18	64953901	64954100	*	0.5255	0.897385	2.4572	18	64887756	65217826	+	ENSMUSG00000024589	0	848.505	1.11434	0.156187	0.162742	0.959719	0.337196	0.765364	Nedd4l	protein_coding	neural precursor cell expressed, developmentally down-regulated gene 4-like
18	64954001	64954200	*	0.56428	0.90689	1.46002	18	64887756	65217826	+	ENSMUSG00000024589	0	848.505	1.11434	0.156187	0.162742	0.959719	0.337196	0.765364	Nedd4l	protein_coding	neural precursor cell expressed, developmentally down-regulated gene 4-like
18	64954101	64954300	*	0.444153	0.876921	-1.0359	18	64887756	65217826	+	ENSMUSG00000024589	0	848.505	1.11434	0.156187	0.162742	0.959719	0.337196	0.765364	Nedd4l	protein_coding	neural precursor cell expressed, developmentally down-regulated gene 4-like
18	64954201	64954400	*	0.245123	0.795631	-2.61972	18	64887756	65217826	+	ENSMUSG00000024589	0	848.505	1.11434	0.156187	0.162742	0.959719	0.337196	0.765364	Nedd4l	protein_coding	neural precursor cell expressed, developmentally down-regulated gene 4-like
18	64954301	64954500	*	0.252409	0.799566	-2.76652	18	64887756	65217826	+	ENSMUSG00000024589	0	848.505	1.11434	0.156187	0.162742	0.959719	0.337196	0.765364	Nedd4l	protein_coding	neural precursor cell expressed, developmentally down-regulated gene 4-like
18	64954401	64954600	*	0.276856	0.812025	-2.14503	18	64887756	65217826	+	ENSMUSG00000024589	0	848.505	1.11434	0.156187	0.162742	0.959719	0.337196	0.765364	Nedd4l	protein_coding	neural precursor cell expressed, developmentally down-regulated gene 4-like
18	64954501	64954700	*	0.413005	0.866627	-2.53501	18	64887756	65217826	+	ENSMUSG00000024589	0	848.505	1.11434	0.156187	0.162742	0.959719	0.337196	0.765364	Nedd4l	protein_coding	neural precursor cell expressed, developmentally down-regulated gene 4-like
18	64957401	64957600	*	0.309192	0.827362	-8.36708	18	64887756	65217826	+	ENSMUSG00000024589	0	848.505	1.11434	0.156187	0.162742	0.959719	0.337196	0.765364	Nedd4l	protein_coding	neural precursor cell expressed, developmentally down-regulated gene 4-like
18	64957501	64957700	*	0.332282	0.836945	-8.04838	18	64887756	65217826	+	ENSMUSG00000024589	0	848.505	1.11434	0.156187	0.162742	0.959719	0.337196	0.765364	Nedd4l	protein_coding	neural precursor cell expressed, developmentally down-regulated gene 4-like
18	64961401	64961600	*	0.794355	0.942094	-1.21926	18	64887756	65217826	+	ENSMUSG00000024589	0	848.505	1.11434	0.156187	0.162742	0.959719	0.337196	0.765364	Nedd4l	protein_coding	neural precursor cell expressed, developmentally down-regulated gene 4-like
18	64961501	64961700	*	0.584059	0.909988	3.06136	18	64887756	65217826	+	ENSMUSG00000024589	0	848.505	1.11434	0.156187	0.162742	0.959719	0.337196	0.765364	Nedd4l	protein_coding	neural precursor cell expressed, developmentally down-regulated gene 4-like
18	64961601	64961800	*	0.575268	0.908556	-3.7413	18	64887756	65217826	+	ENSMUSG00000024589	0	848.505	1.11434	0.156187	0.162742	0.959719	0.337196	0.765364	Nedd4l	protein_coding	neural precursor cell expressed, developmentally down-regulated gene 4-like
18	64961701	64961900	*	0.286045	0.816277	-7.40826	18	64887756	65217826	+	ENSMUSG00000024589	0	848.505	1.11434	0.156187	0.162742	0.959719	0.337196	0.765364	Nedd4l	protein_coding	neural precursor cell expressed, developmentally down-regulated gene 4-like
18	64961801	64962000	*	0.206116	0.772245	-9.19257	18	64887756	65217826	+	ENSMUSG00000024589	0	848.505	1.11434	0.156187	0.162742	0.959719	0.337196	0.765364	Nedd4l	protein_coding	neural precursor cell expressed, developmentally down-regulated gene 4-like
18	64961901	64962100	*	0.49336	0.889973	-5.00442	18	64887756	65217826	+	ENSMUSG00000024589	0	848.505	1.11434	0.156187	0.162742	0.959719	0.337196	0.765364	Nedd4l	protein_coding	neural precursor cell expressed, developmentally down-regulated gene 4-like
18	64962001	64962200	*	0.425721	0.871006	-5.34481	18	64887756	65217826	+	ENSMUSG00000024589	0	848.505	1.11434	0.156187	0.162742	0.959719	0.337196	0.765364	Nedd4l	protein_coding	neural precursor cell expressed, developmentally down-regulated gene 4-like
18	64965501	64965700	*	0.579637	0.909113	4.2735	18	64887756	65217826	+	ENSMUSG00000024589	0	848.505	1.11434	0.156187	0.162742	0.959719	0.337196	0.765364	Nedd4l	protein_coding	neural precursor cell expressed, developmentally down-regulated gene 4-like
18	64965601	64965800	*	0.140404	0.7158	-3.4273	18	64887756	65217826	+	ENSMUSG00000024589	0	848.505	1.11434	0.156187	0.162742	0.959719	0.337196	0.765364	Nedd4l	protein_coding	neural precursor cell expressed, developmentally down-regulated gene 4-like
18	64965701	64965900	*	0.0135449	0.391695	-4.37474	18	64887756	65217826	+	ENSMUSG00000024589	0	848.505	1.11434	0.156187	0.162742	0.959719	0.337196	0.765364	Nedd4l	protein_coding	neural precursor cell expressed, developmentally down-regulated gene 4-like
18	64965801	64966000	*	0.341896	0.840735	-2.17457	18	64887756	65217826	+	ENSMUSG00000024589	0	848.505	1.11434	0.156187	0.162742	0.959719	0.337196	0.765364	Nedd4l	protein_coding	neural precursor cell expressed, developmentally down-regulated gene 4-like
18	64982001	64982200	*	0.983996	0.962273	0.107354	18	64887756	65217826	+	ENSMUSG00000024589	0	848.505	1.11434	0.156187	0.162742	0.959719	0.337196	0.765364	Nedd4l	protein_coding	neural precursor cell expressed, developmentally down-regulated gene 4-like
18	64982101	64982300	*	0.599409	0.912717	-1.03039	18	64887756	65217826	+	ENSMUSG00000024589	0	848.505	1.11434	0.156187	0.162742	0.959719	0.337196	0.765364	Nedd4l	protein_coding	neural precursor cell expressed, developmentally down-regulated gene 4-like
18	64982201	64982400	*	0.0149321	0.402388	6.87001	18	64887756	65217826	+	ENSMUSG00000024589	0	848.505	1.11434	0.156187	0.162742	0.959719	0.337196	0.765364	Nedd4l	protein_coding	neural precursor cell expressed, developmentally down-regulated gene 4-like
18	64982301	64982500	*	0.0377907	0.524333	7.74079	18	64887756	65217826	+	ENSMUSG00000024589	0	848.505	1.11434	0.156187	0.162742	0.959719	0.337196	0.765364	Nedd4l	protein_coding	neural precursor cell expressed, developmentally down-regulated gene 4-like
18	64989601	64989800	*	0.502115	0.892106	-2.15603	18	64887756	65217826	+	ENSMUSG00000024589	0	848.505	1.11434	0.156187	0.162742	0.959719	0.337196	0.765364	Nedd4l	protein_coding	neural precursor cell expressed, developmentally down-regulated gene 4-like
18	64989701	64989900	*	0.558288	0.905572	-1.85797	18	64887756	65217826	+	ENSMUSG00000024589	0	848.505	1.11434	0.156187	0.162742	0.959719	0.337196	0.765364	Nedd4l	protein_coding	neural precursor cell expressed, developmentally down-regulated gene 4-like
18	65000301	65000500	*	0.0483316	0.559889	15.6041	18	64887756	65217826	+	ENSMUSG00000024589	0	848.505	1.11434	0.156187	0.162742	0.959719	0.337196	0.765364	Nedd4l	protein_coding	neural precursor cell expressed, developmentally down-regulated gene 4-like
18	65000401	65000600	*	0.0641331	0.599914	12.9148	18	64887756	65217826	+	ENSMUSG00000024589	0	848.505	1.11434	0.156187	0.162742	0.959719	0.337196	0.765364	Nedd4l	protein_coding	neural precursor cell expressed, developmentally down-regulated gene 4-like
18	65000601	65000800	*	0.570193	0.907752	-2.2823	18	64887756	65217826	+	ENSMUSG00000024589	0	848.505	1.11434	0.156187	0.162742	0.959719	0.337196	0.765364	Nedd4l	protein_coding	neural precursor cell expressed, developmentally down-regulated gene 4-like
18	65000701	65000900	*	0.609342	0.914872	-1.2297	18	64887756	65217826	+	ENSMUSG00000024589	0	848.505	1.11434	0.156187	0.162742	0.959719	0.337196	0.765364	Nedd4l	protein_coding	neural precursor cell expressed, developmentally down-regulated gene 4-like
18	65000801	65001000	*	0.2755	0.811504	-2.09466	18	64887756	65217826	+	ENSMUSG00000024589	0	848.505	1.11434	0.156187	0.162742	0.959719	0.337196	0.765364	Nedd4l	protein_coding	neural precursor cell expressed, developmentally down-regulated gene 4-like
18	65000901	65001100	*	0.37345	0.85298	-2.17607	18	64887756	65217826	+	ENSMUSG00000024589	0	848.505	1.11434	0.156187	0.162742	0.959719	0.337196	0.765364	Nedd4l	protein_coding	neural precursor cell expressed, developmentally down-regulated gene 4-like
18	65001201	65001400	*	0.252854	0.799789	-7.80404	18	64887756	65217826	+	ENSMUSG00000024589	0	848.505	1.11434	0.156187	0.162742	0.959719	0.337196	0.765364	Nedd4l	protein_coding	neural precursor cell expressed, developmentally down-regulated gene 4-like
18	65001301	65001500	*	0.109447	0.679471	-6.77845	18	64887756	65217826	+	ENSMUSG00000024589	0	848.505	1.11434	0.156187	0.162742	0.959719	0.337196	0.765364	Nedd4l	protein_coding	neural precursor cell expressed, developmentally down-regulated gene 4-like
18	65001401	65001600	*	0.166181	0.742185	-3.95757	18	64887756	65217826	+	ENSMUSG00000024589	0	848.505	1.11434	0.156187	0.162742	0.959719	0.337196	0.765364	Nedd4l	protein_coding	neural precursor cell expressed, developmentally down-regulated gene 4-like
18	65001501	65001700	*	0.585894	0.91025	-1.55385	18	64887756	65217826	+	ENSMUSG00000024589	0	848.505	1.11434	0.156187	0.162742	0.959719	0.337196	0.765364	Nedd4l	protein_coding	neural precursor cell expressed, developmentally down-regulated gene 4-like
18	65006201	65006400	*	0.294714	0.820462	-1.56765	18	64887756	65217826	+	ENSMUSG00000024589	0	848.505	1.11434	0.156187	0.162742	0.959719	0.337196	0.765364	Nedd4l	protein_coding	neural precursor cell expressed, developmentally down-regulated gene 4-like
18	65006301	65006500	*	0.268819	0.808338	-1.57036	18	64887756	65217826	+	ENSMUSG00000024589	0	848.505	1.11434	0.156187	0.162742	0.959719	0.337196	0.765364	Nedd4l	protein_coding	neural precursor cell expressed, developmentally down-regulated gene 4-like
18	65006401	65006600	*	0.723564	0.932709	-1.59144	18	64887756	65217826	+	ENSMUSG00000024589	0	848.505	1.11434	0.156187	0.162742	0.959719	0.337196	0.765364	Nedd4l	protein_coding	neural precursor cell expressed, developmentally down-regulated gene 4-like
18	65007701	65007900	*	0.9105	0.955934	-0.877193	18	64887756	65217826	+	ENSMUSG00000024589	0	848.505	1.11434	0.156187	0.162742	0.959719	0.337196	0.765364	Nedd4l	protein_coding	neural precursor cell expressed, developmentally down-regulated gene 4-like
18	65007801	65008000	*	0.637379	0.919634	1.80672	18	64887756	65217826	+	ENSMUSG00000024589	0	848.505	1.11434	0.156187	0.162742	0.959719	0.337196	0.765364	Nedd4l	protein_coding	neural precursor cell expressed, developmentally down-regulated gene 4-like
18	65007901	65008100	*	0.153432	0.730293	4.31556	18	64887756	65217826	+	ENSMUSG00000024589	0	848.505	1.11434	0.156187	0.162742	0.959719	0.337196	0.765364	Nedd4l	protein_coding	neural precursor cell expressed, developmentally down-regulated gene 4-like
18	65008001	65008200	*	0.217143	0.778876	5.67422	18	64887756	65217826	+	ENSMUSG00000024589	0	848.505	1.11434	0.156187	0.162742	0.959719	0.337196	0.765364	Nedd4l	protein_coding	neural precursor cell expressed, developmentally down-regulated gene 4-like
18	65008101	65008300	*	0.740764	0.935092	1.08202	18	64887756	65217826	+	ENSMUSG00000024589	0	848.505	1.11434	0.156187	0.162742	0.959719	0.337196	0.765364	Nedd4l	protein_coding	neural precursor cell expressed, developmentally down-regulated gene 4-like
18	65008201	65008400	*	0.740764	0.935092	1.08202	18	64887756	65217826	+	ENSMUSG00000024589	0	848.505	1.11434	0.156187	0.162742	0.959719	0.337196	0.765364	Nedd4l	protein_coding	neural precursor cell expressed, developmentally down-regulated gene 4-like
18	65013401	65013600	*	0.163959	0.740213	-5.20984	18	64887756	65217826	+	ENSMUSG00000024589	0	848.505	1.11434	0.156187	0.162742	0.959719	0.337196	0.765364	Nedd4l	protein_coding	neural precursor cell expressed, developmentally down-regulated gene 4-like
18	65013501	65013700	*	0.43772	0.875062	-2.68799	18	64887756	65217826	+	ENSMUSG00000024589	0	848.505	1.11434	0.156187	0.162742	0.959719	0.337196	0.765364	Nedd4l	protein_coding	neural precursor cell expressed, developmentally down-regulated gene 4-like
18	65013601	65013800	*	0.755577	0.937207	-0.623219	18	64887756	65217826	+	ENSMUSG00000024589	0	848.505	1.11434	0.156187	0.162742	0.959719	0.337196	0.765364	Nedd4l	protein_coding	neural precursor cell expressed, developmentally down-regulated gene 4-like
18	65017801	65018000	*	0.293091	0.819649	2.08419	18	64887756	65217826	+	ENSMUSG00000024589	0	848.505	1.11434	0.156187	0.162742	0.959719	0.337196	0.765364	Nedd4l	protein_coding	neural precursor cell expressed, developmentally down-regulated gene 4-like
18	65017901	65018100	*	0.723375	0.932709	0.803245	18	64887756	65217826	+	ENSMUSG00000024589	0	848.505	1.11434	0.156187	0.162742	0.959719	0.337196	0.765364	Nedd4l	protein_coding	neural precursor cell expressed, developmentally down-regulated gene 4-like
18	65018001	65018200	*	0.92816	0.957421	-0.476261	18	64887756	65217826	+	ENSMUSG00000024589	0	848.505	1.11434	0.156187	0.162742	0.959719	0.337196	0.765364	Nedd4l	protein_coding	neural precursor cell expressed, developmentally down-regulated gene 4-like
18	65022201	65022400	*	0.160596	0.736956	-5.49893	18	64887756	65217826	+	ENSMUSG00000024589	0	848.505	1.11434	0.156187	0.162742	0.959719	0.337196	0.765364	Nedd4l	protein_coding	neural precursor cell expressed, developmentally down-regulated gene 4-like
18	65022301	65022500	*	0.160596	0.736956	-5.49893	18	64887756	65217826	+	ENSMUSG00000024589	0	848.505	1.11434	0.156187	0.162742	0.959719	0.337196	0.765364	Nedd4l	protein_coding	neural precursor cell expressed, developmentally down-regulated gene 4-like
18	65023501	65023700	*	0.0968553	0.661158	7.47261	18	64887756	65217826	+	ENSMUSG00000024589	0	848.505	1.11434	0.156187	0.162742	0.959719	0.337196	0.765364	Nedd4l	protein_coding	neural precursor cell expressed, developmentally down-regulated gene 4-like
18	65023601	65023800	*	0.0170648	0.419454	8.05269	18	64887756	65217826	+	ENSMUSG00000024589	0	848.505	1.11434	0.156187	0.162742	0.959719	0.337196	0.765364	Nedd4l	protein_coding	neural precursor cell expressed, developmentally down-regulated gene 4-like
18	65023701	65023900	*	0.20222	0.769576	9.15698	18	64887756	65217826	+	ENSMUSG00000024589	0	848.505	1.11434	0.156187	0.162742	0.959719	0.337196	0.765364	Nedd4l	protein_coding	neural precursor cell expressed, developmentally down-regulated gene 4-like
18	65025101	65025300	*	0.869597	0.95143	0.541126	18	64887756	65217826	+	ENSMUSG00000024589	0	848.505	1.11434	0.156187	0.162742	0.959719	0.337196	0.765364	Nedd4l	protein_coding	neural precursor cell expressed, developmentally down-regulated gene 4-like
18	65025201	65025400	*	0.779137	0.940197	-0.797997	18	64887756	65217826	+	ENSMUSG00000024589	0	848.505	1.11434	0.156187	0.162742	0.959719	0.337196	0.765364	Nedd4l	protein_coding	neural precursor cell expressed, developmentally down-regulated gene 4-like
18	65025301	65025500	*	0.465314	0.882983	-1.89321	18	64887756	65217826	+	ENSMUSG00000024589	0	848.505	1.11434	0.156187	0.162742	0.959719	0.337196	0.765364	Nedd4l	protein_coding	neural precursor cell expressed, developmentally down-regulated gene 4-like
18	65025401	65025600	*	0.712314	0.930757	-1.14239	18	64887756	65217826	+	ENSMUSG00000024589	0	848.505	1.11434	0.156187	0.162742	0.959719	0.337196	0.765364	Nedd4l	protein_coding	neural precursor cell expressed, developmentally down-regulated gene 4-like
18	65025601	65025800	*	0.242933	0.794412	5.46686	18	64887756	65217826	+	ENSMUSG00000024589	0	848.505	1.11434	0.156187	0.162742	0.959719	0.337196	0.765364	Nedd4l	protein_coding	neural precursor cell expressed, developmentally down-regulated gene 4-like
18	65025701	65025900	*	0.98173	0.962184	0.123507	18	64887756	65217826	+	ENSMUSG00000024589	0	848.505	1.11434	0.156187	0.162742	0.959719	0.337196	0.765364	Nedd4l	protein_coding	neural precursor cell expressed, developmentally down-regulated gene 4-like
18	65025801	65026000	*	0.615206	0.916023	-3.01587	18	64887756	65217826	+	ENSMUSG00000024589	0	848.505	1.11434	0.156187	0.162742	0.959719	0.337196	0.765364	Nedd4l	protein_coding	neural precursor cell expressed, developmentally down-regulated gene 4-like
18	65026101	65026300	*	0.767881	0.938782	1.50182	18	64887756	65217826	+	ENSMUSG00000024589	0	848.505	1.11434	0.156187	0.162742	0.959719	0.337196	0.765364	Nedd4l	protein_coding	neural precursor cell expressed, developmentally down-regulated gene 4-like
18	65026201	65026400	*	0.0373322	0.522674	5.09935	18	64887756	65217826	+	ENSMUSG00000024589	0	848.505	1.11434	0.156187	0.162742	0.959719	0.337196	0.765364	Nedd4l	protein_coding	neural precursor cell expressed, developmentally down-regulated gene 4-like
18	65026301	65026500	*	0.0329075	0.506139	5.08403	18	64887756	65217826	+	ENSMUSG00000024589	0	848.505	1.11434	0.156187	0.162742	0.959719	0.337196	0.765364	Nedd4l	protein_coding	neural precursor cell expressed, developmentally down-regulated gene 4-like
18	65026401	65026600	*	0.565983	0.907217	-1.14412	18	64887756	65217826	+	ENSMUSG00000024589	0	848.505	1.11434	0.156187	0.162742	0.959719	0.337196	0.765364	Nedd4l	protein_coding	neural precursor cell expressed, developmentally down-regulated gene 4-like
18	65026501	65026700	*	0.0467566	0.55473	-4.63605	18	64887756	65217826	+	ENSMUSG00000024589	0	848.505	1.11434	0.156187	0.162742	0.959719	0.337196	0.765364	Nedd4l	protein_coding	neural precursor cell expressed, developmentally down-regulated gene 4-like
18	65050601	65050800	*	0.250401	0.798754	-7.64768	18	64887756	65217826	+	ENSMUSG00000024589	0	848.505	1.11434	0.156187	0.162742	0.959719	0.337196	0.765364	Nedd4l	protein_coding	neural precursor cell expressed, developmentally down-regulated gene 4-like
18	65050701	65050900	*	0.250401	0.798754	-7.64768	18	64887756	65217826	+	ENSMUSG00000024589	0	848.505	1.11434	0.156187	0.162742	0.959719	0.337196	0.765364	Nedd4l	protein_coding	neural precursor cell expressed, developmentally down-regulated gene 4-like
18	65050801	65051000	*	0.327764	0.835603	1.70565	18	64887756	65217826	+	ENSMUSG00000024589	0	848.505	1.11434	0.156187	0.162742	0.959719	0.337196	0.765364	Nedd4l	protein_coding	neural precursor cell expressed, developmentally down-regulated gene 4-like
18	65050901	65051100	*	0.359172	0.847574	2.28481	18	64887756	65217826	+	ENSMUSG00000024589	0	848.505	1.11434	0.156187	0.162742	0.959719	0.337196	0.765364	Nedd4l	protein_coding	neural precursor cell expressed, developmentally down-regulated gene 4-like
18	65051001	65051200	*	0.46067	0.881829	-2.90373	18	64887756	65217826	+	ENSMUSG00000024589	0	848.505	1.11434	0.156187	0.162742	0.959719	0.337196	0.765364	Nedd4l	protein_coding	neural precursor cell expressed, developmentally down-regulated gene 4-like
18	65051101	65051300	*	0.0768208	0.628423	-4.64138	18	64887756	65217826	+	ENSMUSG00000024589	0	848.505	1.11434	0.156187	0.162742	0.959719	0.337196	0.765364	Nedd4l	protein_coding	neural precursor cell expressed, developmentally down-regulated gene 4-like
18	65051201	65051400	*	0.135917	0.711437	-3.68514	18	64887756	65217826	+	ENSMUSG00000024589	0	848.505	1.11434	0.156187	0.162742	0.959719	0.337196	0.765364	Nedd4l	protein_coding	neural precursor cell expressed, developmentally down-regulated gene 4-like
18	65052701	65052900	*	0.400352	0.862365	2.64541	18	64887756	65217826	+	ENSMUSG00000024589	0	848.505	1.11434	0.156187	0.162742	0.959719	0.337196	0.765364	Nedd4l	protein_coding	neural precursor cell expressed, developmentally down-regulated gene 4-like
18	65052801	65053000	*	0.422268	0.869842	2.48768	18	64887756	65217826	+	ENSMUSG00000024589	0	848.505	1.11434	0.156187	0.162742	0.959719	0.337196	0.765364	Nedd4l	protein_coding	neural precursor cell expressed, developmentally down-regulated gene 4-like
18	65053901	65054100	*	0.72833	0.93325	-0.329829	18	64887756	65217826	+	ENSMUSG00000024589	0	848.505	1.11434	0.156187	0.162742	0.959719	0.337196	0.765364	Nedd4l	protein_coding	neural precursor cell expressed, developmentally down-regulated gene 4-like
18	65054001	65054200	*	0.104577	0.673005	-0.966184	18	64887756	65217826	+	ENSMUSG00000024589	0	848.505	1.11434	0.156187	0.162742	0.959719	0.337196	0.765364	Nedd4l	protein_coding	neural precursor cell expressed, developmentally down-regulated gene 4-like
18	65054101	65054300	*	0.191514	0.762032	7.792	18	64887756	65217826	+	ENSMUSG00000024589	0	848.505	1.11434	0.156187	0.162742	0.959719	0.337196	0.765364	Nedd4l	protein_coding	neural precursor cell expressed, developmentally down-regulated gene 4-like
18	65054201	65054400	*	0.191514	0.762032	7.792	18	64887756	65217826	+	ENSMUSG00000024589	0	848.505	1.11434	0.156187	0.162742	0.959719	0.337196	0.765364	Nedd4l	protein_coding	neural precursor cell expressed, developmentally down-regulated gene 4-like
18	65071301	65071500	*	0.132966	0.70783	5.96544	18	64887756	65217826	+	ENSMUSG00000024589	0	848.505	1.11434	0.156187	0.162742	0.959719	0.337196	0.765364	Nedd4l	protein_coding	neural precursor cell expressed, developmentally down-regulated gene 4-like
18	65071401	65071600	*	0.553398	0.90477	1.5901	18	64887756	65217826	+	ENSMUSG00000024589	0	848.505	1.11434	0.156187	0.162742	0.959719	0.337196	0.765364	Nedd4l	protein_coding	neural precursor cell expressed, developmentally down-regulated gene 4-like
18	65071501	65071700	*	0.946454	0.959087	-0.25496	18	64887756	65217826	+	ENSMUSG00000024589	0	848.505	1.11434	0.156187	0.162742	0.959719	0.337196	0.765364	Nedd4l	protein_coding	neural precursor cell expressed, developmentally down-regulated gene 4-like
18	65071601	65071800	*	0.894959	0.954038	0.854562	18	64887756	65217826	+	ENSMUSG00000024589	0	848.505	1.11434	0.156187	0.162742	0.959719	0.337196	0.765364	Nedd4l	protein_coding	neural precursor cell expressed, developmentally down-regulated gene 4-like
18	65075701	65075900	*	0.0725662	0.619899	4.25504	18	64887756	65217826	+	ENSMUSG00000024589	0	848.505	1.11434	0.156187	0.162742	0.959719	0.337196	0.765364	Nedd4l	protein_coding	neural precursor cell expressed, developmentally down-regulated gene 4-like
18	65075801	65076000	*	0.0725662	0.619899	4.25504	18	64887756	65217826	+	ENSMUSG00000024589	0	848.505	1.11434	0.156187	0.162742	0.959719	0.337196	0.765364	Nedd4l	protein_coding	neural precursor cell expressed, developmentally down-regulated gene 4-like
18	65075901	65076100	*	0.674942	0.925181	1.63043	18	64887756	65217826	+	ENSMUSG00000024589	0	848.505	1.11434	0.156187	0.162742	0.959719	0.337196	0.765364	Nedd4l	protein_coding	neural precursor cell expressed, developmentally down-regulated gene 4-like
18	65076001	65076200	*	0.747757	0.936183	1.05861	18	64887756	65217826	+	ENSMUSG00000024589	0	848.505	1.11434	0.156187	0.162742	0.959719	0.337196	0.765364	Nedd4l	protein_coding	neural precursor cell expressed, developmentally down-regulated gene 4-like
18	65076101	65076300	*	0.476902	0.885801	-3.21354	18	64887756	65217826	+	ENSMUSG00000024589	0	848.505	1.11434	0.156187	0.162742	0.959719	0.337196	0.765364	Nedd4l	protein_coding	neural precursor cell expressed, developmentally down-regulated gene 4-like
18	65076201	65076400	*	0.458258	0.88118	-6.06777	18	64887756	65217826	+	ENSMUSG00000024589	0	848.505	1.11434	0.156187	0.162742	0.959719	0.337196	0.765364	Nedd4l	protein_coding	neural precursor cell expressed, developmentally down-regulated gene 4-like
18	65081701	65081900	*	0.122838	0.696249	4.93542	18	64887756	65217826	+	ENSMUSG00000024589	0	848.505	1.11434	0.156187	0.162742	0.959719	0.337196	0.765364	Nedd4l	protein_coding	neural precursor cell expressed, developmentally down-regulated gene 4-like
18	65081801	65082000	*	0.0266913	0.477762	6.23976	18	64887756	65217826	+	ENSMUSG00000024589	0	848.505	1.11434	0.156187	0.162742	0.959719	0.337196	0.765364	Nedd4l	protein_coding	neural precursor cell expressed, developmentally down-regulated gene 4-like
18	65081901	65082100	*	0.0834511	0.640428	4.45377	18	64887756	65217826	+	ENSMUSG00000024589	0	848.505	1.11434	0.156187	0.162742	0.959719	0.337196	0.765364	Nedd4l	protein_coding	neural precursor cell expressed, developmentally down-regulated gene 4-like
18	65082001	65082200	*	0.959094	0.960168	-0.244547	18	64887756	65217826	+	ENSMUSG00000024589	0	848.505	1.11434	0.156187	0.162742	0.959719	0.337196	0.765364	Nedd4l	protein_coding	neural precursor cell expressed, developmentally down-regulated gene 4-like
18	65082101	65082300	*	0.692149	0.928066	-1.33558	18	64887756	65217826	+	ENSMUSG00000024589	0	848.505	1.11434	0.156187	0.162742	0.959719	0.337196	0.765364	Nedd4l	protein_coding	neural precursor cell expressed, developmentally down-regulated gene 4-like
18	65082201	65082400	*	0.692149	0.928066	-1.33558	18	64887756	65217826	+	ENSMUSG00000024589	0	848.505	1.11434	0.156187	0.162742	0.959719	0.337196	0.765364	Nedd4l	protein_coding	neural precursor cell expressed, developmentally down-regulated gene 4-like
18	65083001	65083200	*	0.9451	0.95897	0.152115	18	64887756	65217826	+	ENSMUSG00000024589	0	848.505	1.11434	0.156187	0.162742	0.959719	0.337196	0.765364	Nedd4l	protein_coding	neural precursor cell expressed, developmentally down-regulated gene 4-like
18	65083101	65083300	*	0.986326	0.962461	0.042547	18	64887756	65217826	+	ENSMUSG00000024589	0	848.505	1.11434	0.156187	0.162742	0.959719	0.337196	0.765364	Nedd4l	protein_coding	neural precursor cell expressed, developmentally down-regulated gene 4-like
18	65083501	65083700	*	0.387525	0.858018	6.34382	18	64887756	65217826	+	ENSMUSG00000024589	0	848.505	1.11434	0.156187	0.162742	0.959719	0.337196	0.765364	Nedd4l	protein_coding	neural precursor cell expressed, developmentally down-regulated gene 4-like
18	65083601	65083800	*	0.436783	0.874748	6.09563	18	64887756	65217826	+	ENSMUSG00000024589	0	848.505	1.11434	0.156187	0.162742	0.959719	0.337196	0.765364	Nedd4l	protein_coding	neural precursor cell expressed, developmentally down-regulated gene 4-like
18	65083701	65083900	*	0.101913	0.669058	12.4966	18	64887756	65217826	+	ENSMUSG00000024589	0	848.505	1.11434	0.156187	0.162742	0.959719	0.337196	0.765364	Nedd4l	protein_coding	neural precursor cell expressed, developmentally down-regulated gene 4-like
18	65085401	65085600	*	0.570643	0.907855	3.35964	18	64887756	65217826	+	ENSMUSG00000024589	0	848.505	1.11434	0.156187	0.162742	0.959719	0.337196	0.765364	Nedd4l	protein_coding	neural precursor cell expressed, developmentally down-regulated gene 4-like
18	65085501	65085700	*	0.455903	0.880551	-2.01071	18	64887756	65217826	+	ENSMUSG00000024589	0	848.505	1.11434	0.156187	0.162742	0.959719	0.337196	0.765364	Nedd4l	protein_coding	neural precursor cell expressed, developmentally down-regulated gene 4-like
18	65085601	65085800	*	0.611593	0.915492	-1.14024	18	64887756	65217826	+	ENSMUSG00000024589	0	848.505	1.11434	0.156187	0.162742	0.959719	0.337196	0.765364	Nedd4l	protein_coding	neural precursor cell expressed, developmentally down-regulated gene 4-like
18	65085701	65085900	*	0.52349	0.897057	-1.71508	18	64887756	65217826	+	ENSMUSG00000024589	0	848.505	1.11434	0.156187	0.162742	0.959719	0.337196	0.765364	Nedd4l	protein_coding	neural precursor cell expressed, developmentally down-regulated gene 4-like
18	65085801	65086000	*	0.0859829	0.644596	-3.79075	18	64887756	65217826	+	ENSMUSG00000024589	0	848.505	1.11434	0.156187	0.162742	0.959719	0.337196	0.765364	Nedd4l	protein_coding	neural precursor cell expressed, developmentally down-regulated gene 4-like
18	65085901	65086100	*	0.722599	0.932649	0.812306	18	64887756	65217826	+	ENSMUSG00000024589	0	848.505	1.11434	0.156187	0.162742	0.959719	0.337196	0.765364	Nedd4l	protein_coding	neural precursor cell expressed, developmentally down-regulated gene 4-like
18	65086001	65086200	*	0.416137	0.867406	1.37041	18	64887756	65217826	+	ENSMUSG00000024589	0	848.505	1.11434	0.156187	0.162742	0.959719	0.337196	0.765364	Nedd4l	protein_coding	neural precursor cell expressed, developmentally down-regulated gene 4-like
18	65086101	65086300	*	0.407841	0.865098	1.38535	18	64887756	65217826	+	ENSMUSG00000024589	0	848.505	1.11434	0.156187	0.162742	0.959719	0.337196	0.765364	Nedd4l	protein_coding	neural precursor cell expressed, developmentally down-regulated gene 4-like
18	65086201	65086400	*	0.490602	0.889076	2.28425	18	64887756	65217826	+	ENSMUSG00000024589	0	848.505	1.11434	0.156187	0.162742	0.959719	0.337196	0.765364	Nedd4l	protein_coding	neural precursor cell expressed, developmentally down-regulated gene 4-like
18	65093101	65093300	*	0.659463	0.923064	-0.955501	18	64887756	65217826	+	ENSMUSG00000024589	0	848.505	1.11434	0.156187	0.162742	0.959719	0.337196	0.765364	Nedd4l	protein_coding	neural precursor cell expressed, developmentally down-regulated gene 4-like
18	65093201	65093400	*	0.659463	0.923064	-0.955501	18	64887756	65217826	+	ENSMUSG00000024589	0	848.505	1.11434	0.156187	0.162742	0.959719	0.337196	0.765364	Nedd4l	protein_coding	neural precursor cell expressed, developmentally down-regulated gene 4-like
18	65096901	65097100	*	0.558839	0.905701	-2.01364	18	64887756	65217826	+	ENSMUSG00000024589	0	848.505	1.11434	0.156187	0.162742	0.959719	0.337196	0.765364	Nedd4l	protein_coding	neural precursor cell expressed, developmentally down-regulated gene 4-like
18	65097001	65097200	*	0.50471	0.892693	-1.8617	18	64887756	65217826	+	ENSMUSG00000024589	0	848.505	1.11434	0.156187	0.162742	0.959719	0.337196	0.765364	Nedd4l	protein_coding	neural precursor cell expressed, developmentally down-regulated gene 4-like
18	65097101	65097300	*	0.367113	0.850453	-6.0181	18	64887756	65217826	+	ENSMUSG00000024589	0	848.505	1.11434	0.156187	0.162742	0.959719	0.337196	0.765364	Nedd4l	protein_coding	neural precursor cell expressed, developmentally down-regulated gene 4-like
18	65097201	65097400	*	0.252655	0.799699	-9.7189	18	64887756	65217826	+	ENSMUSG00000024589	0	848.505	1.11434	0.156187	0.162742	0.959719	0.337196	0.765364	Nedd4l	protein_coding	neural precursor cell expressed, developmentally down-regulated gene 4-like
18	65097301	65097500	*	0.308987	0.82734	-13.1975	18	64887756	65217826	+	ENSMUSG00000024589	0	848.505	1.11434	0.156187	0.162742	0.959719	0.337196	0.765364	Nedd4l	protein_coding	neural precursor cell expressed, developmentally down-regulated gene 4-like
18	65097401	65097600	*	0.960586	0.960406	-0.11716	18	64887756	65217826	+	ENSMUSG00000024589	0	848.505	1.11434	0.156187	0.162742	0.959719	0.337196	0.765364	Nedd4l	protein_coding	neural precursor cell expressed, developmentally down-regulated gene 4-like
18	65097501	65097700	*	0.689192	0.927657	-0.609395	18	64887756	65217826	+	ENSMUSG00000024589	0	848.505	1.11434	0.156187	0.162742	0.959719	0.337196	0.765364	Nedd4l	protein_coding	neural precursor cell expressed, developmentally down-regulated gene 4-like
18	65097601	65097800	*	0.741434	0.935191	-0.692178	18	64887756	65217826	+	ENSMUSG00000024589	0	848.505	1.11434	0.156187	0.162742	0.959719	0.337196	0.765364	Nedd4l	protein_coding	neural precursor cell expressed, developmentally down-regulated gene 4-like
18	65098101	65098300	*	0.799275	0.942896	-0.638898	18	64887756	65217826	+	ENSMUSG00000024589	0	848.505	1.11434	0.156187	0.162742	0.959719	0.337196	0.765364	Nedd4l	protein_coding	neural precursor cell expressed, developmentally down-regulated gene 4-like
18	65098201	65098400	*	0.473942	0.885236	-1.32763	18	64887756	65217826	+	ENSMUSG00000024589	0	848.505	1.11434	0.156187	0.162742	0.959719	0.337196	0.765364	Nedd4l	protein_coding	neural precursor cell expressed, developmentally down-regulated gene 4-like
18	65098301	65098500	*	0.0711973	0.616812	-2.33772	18	64887756	65217826	+	ENSMUSG00000024589	0	848.505	1.11434	0.156187	0.162742	0.959719	0.337196	0.765364	Nedd4l	protein_coding	neural precursor cell expressed, developmentally down-regulated gene 4-like
18	65098401	65098600	*	0.118575	0.691048	-2.5915	18	64887756	65217826	+	ENSMUSG00000024589	0	848.505	1.11434	0.156187	0.162742	0.959719	0.337196	0.765364	Nedd4l	protein_coding	neural precursor cell expressed, developmentally down-regulated gene 4-like
18	65103001	65103200	*	0.820307	0.945515	-0.670788	18	64887756	65217826	+	ENSMUSG00000024589	0	848.505	1.11434	0.156187	0.162742	0.959719	0.337196	0.765364	Nedd4l	protein_coding	neural precursor cell expressed, developmentally down-regulated gene 4-like
18	65103101	65103300	*	0.312552	0.828741	2.44218	18	64887756	65217826	+	ENSMUSG00000024589	0	848.505	1.11434	0.156187	0.162742	0.959719	0.337196	0.765364	Nedd4l	protein_coding	neural precursor cell expressed, developmentally down-regulated gene 4-like
18	65114801	65115000	*	0.587642	0.91057	0.987388	18	64887756	65217826	+	ENSMUSG00000024589	0	848.505	1.11434	0.156187	0.162742	0.959719	0.337196	0.765364	Nedd4l	protein_coding	neural precursor cell expressed, developmentally down-regulated gene 4-like
18	65114901	65115100	*	0.361805	0.848581	-0.9578	18	64887756	65217826	+	ENSMUSG00000024589	0	848.505	1.11434	0.156187	0.162742	0.959719	0.337196	0.765364	Nedd4l	protein_coding	neural precursor cell expressed, developmentally down-regulated gene 4-like
18	65115001	65115200	*	0.318007	0.830893	-1.37633	18	64887756	65217826	+	ENSMUSG00000024589	0	848.505	1.11434	0.156187	0.162742	0.959719	0.337196	0.765364	Nedd4l	protein_coding	neural precursor cell expressed, developmentally down-regulated gene 4-like
18	65122201	65122400	*	0.12106	0.694413	-6.53169	18	64887756	65217826	+	ENSMUSG00000024589	0	848.505	1.11434	0.156187	0.162742	0.959719	0.337196	0.765364	Nedd4l	protein_coding	neural precursor cell expressed, developmentally down-regulated gene 4-like
18	65122301	65122500	*	0.957291	0.960019	0.235553	18	64887756	65217826	+	ENSMUSG00000024589	0	848.505	1.11434	0.156187	0.162742	0.959719	0.337196	0.765364	Nedd4l	protein_coding	neural precursor cell expressed, developmentally down-regulated gene 4-like
18	65122501	65122700	*	0.567877	0.907378	-1.31017	18	64887756	65217826	+	ENSMUSG00000024589	0	848.505	1.11434	0.156187	0.162742	0.959719	0.337196	0.765364	Nedd4l	protein_coding	neural precursor cell expressed, developmentally down-regulated gene 4-like
18	65122601	65122800	*	0.484723	0.887564	-1.27483	18	64887756	65217826	+	ENSMUSG00000024589	0	848.505	1.11434	0.156187	0.162742	0.959719	0.337196	0.765364	Nedd4l	protein_coding	neural precursor cell expressed, developmentally down-regulated gene 4-like
18	65122701	65122900	*	0.952615	0.959653	0.27449	18	64887756	65217826	+	ENSMUSG00000024589	0	848.505	1.11434	0.156187	0.162742	0.959719	0.337196	0.765364	Nedd4l	protein_coding	neural precursor cell expressed, developmentally down-regulated gene 4-like
18	65122801	65123000	*	0.325975	0.834792	4.3613	18	64887756	65217826	+	ENSMUSG00000024589	0	848.505	1.11434	0.156187	0.162742	0.959719	0.337196	0.765364	Nedd4l	protein_coding	neural precursor cell expressed, developmentally down-regulated gene 4-like
18	65122901	65123100	*	0.325975	0.834792	4.3613	18	64887756	65217826	+	ENSMUSG00000024589	0	848.505	1.11434	0.156187	0.162742	0.959719	0.337196	0.765364	Nedd4l	protein_coding	neural precursor cell expressed, developmentally down-regulated gene 4-like
18	65124601	65124800	*	0.334009	0.837554	-8.09395	18	64887756	65217826	+	ENSMUSG00000024589	0	848.505	1.11434	0.156187	0.162742	0.959719	0.337196	0.765364	Nedd4l	protein_coding	neural precursor cell expressed, developmentally down-regulated gene 4-like
18	65124701	65124900	*	0.405432	0.864262	-5.55896	18	64887756	65217826	+	ENSMUSG00000024589	0	848.505	1.11434	0.156187	0.162742	0.959719	0.337196	0.765364	Nedd4l	protein_coding	neural precursor cell expressed, developmentally down-regulated gene 4-like
18	65124801	65125000	*	0.819628	0.945506	1.1356	18	64887756	65217826	+	ENSMUSG00000024589	0	848.505	1.11434	0.156187	0.162742	0.959719	0.337196	0.765364	Nedd4l	protein_coding	neural precursor cell expressed, developmentally down-regulated gene 4-like
18	65124901	65125100	*	0.995881	0.962931	0.0254497	18	64887756	65217826	+	ENSMUSG00000024589	0	848.505	1.11434	0.156187	0.162742	0.959719	0.337196	0.765364	Nedd4l	protein_coding	neural precursor cell expressed, developmentally down-regulated gene 4-like
18	65125001	65125200	*	0.62618	0.917758	-2.8394	18	64887756	65217826	+	ENSMUSG00000024589	0	848.505	1.11434	0.156187	0.162742	0.959719	0.337196	0.765364	Nedd4l	protein_coding	neural precursor cell expressed, developmentally down-regulated gene 4-like
18	65125101	65125300	*	0.962372	0.960538	-0.233346	18	64887756	65217826	+	ENSMUSG00000024589	0	848.505	1.11434	0.156187	0.162742	0.959719	0.337196	0.765364	Nedd4l	protein_coding	neural precursor cell expressed, developmentally down-regulated gene 4-like
18	65125201	65125400	*	0.947514	0.959149	0.411136	18	64887756	65217826	+	ENSMUSG00000024589	0	848.505	1.11434	0.156187	0.162742	0.959719	0.337196	0.765364	Nedd4l	protein_coding	neural precursor cell expressed, developmentally down-regulated gene 4-like
18	65125601	65125800	*	0.0724963	0.619807	5.8147	18	64887756	65217826	+	ENSMUSG00000024589	0	848.505	1.11434	0.156187	0.162742	0.959719	0.337196	0.765364	Nedd4l	protein_coding	neural precursor cell expressed, developmentally down-regulated gene 4-like
18	65125701	65125900	*	0.777295	0.939997	0.391094	18	64887756	65217826	+	ENSMUSG00000024589	0	848.505	1.11434	0.156187	0.162742	0.959719	0.337196	0.765364	Nedd4l	protein_coding	neural precursor cell expressed, developmentally down-regulated gene 4-like
18	65130001	65130200	*	0.593161	0.911585	-1.31317	18	64887756	65217826	+	ENSMUSG00000024589	0	848.505	1.11434	0.156187	0.162742	0.959719	0.337196	0.765364	Nedd4l	protein_coding	neural precursor cell expressed, developmentally down-regulated gene 4-like
18	65130101	65130300	*	0.593161	0.911585	-1.31317	18	64887756	65217826	+	ENSMUSG00000024589	0	848.505	1.11434	0.156187	0.162742	0.959719	0.337196	0.765364	Nedd4l	protein_coding	neural precursor cell expressed, developmentally down-regulated gene 4-like
18	65130201	65130400	*	0.681334	0.926213	2.33153	18	64887756	65217826	+	ENSMUSG00000024589	0	848.505	1.11434	0.156187	0.162742	0.959719	0.337196	0.765364	Nedd4l	protein_coding	neural precursor cell expressed, developmentally down-regulated gene 4-like
18	65130301	65130500	*	0.62197	0.917258	1.76732	18	64887756	65217826	+	ENSMUSG00000024589	0	848.505	1.11434	0.156187	0.162742	0.959719	0.337196	0.765364	Nedd4l	protein_coding	neural precursor cell expressed, developmentally down-regulated gene 4-like
18	65130401	65130600	*	0.935224	0.958106	0.221541	18	64887756	65217826	+	ENSMUSG00000024589	0	848.505	1.11434	0.156187	0.162742	0.959719	0.337196	0.765364	Nedd4l	protein_coding	neural precursor cell expressed, developmentally down-regulated gene 4-like
18	65154801	65155000	*	0.794734	0.942131	0.317428	18	64887756	65217826	+	ENSMUSG00000024589	0	848.505	1.11434	0.156187	0.162742	0.959719	0.337196	0.765364	Nedd4l	protein_coding	neural precursor cell expressed, developmentally down-regulated gene 4-like
18	65154901	65155100	*	0.794734	0.942131	0.317428	18	64887756	65217826	+	ENSMUSG00000024589	0	848.505	1.11434	0.156187	0.162742	0.959719	0.337196	0.765364	Nedd4l	protein_coding	neural precursor cell expressed, developmentally down-regulated gene 4-like
18	65170701	65170900	*	0.0700179	0.614394	-7.49235	18	64887756	65217826	+	ENSMUSG00000024589	0	848.505	1.11434	0.156187	0.162742	0.959719	0.337196	0.765364	Nedd4l	protein_coding	neural precursor cell expressed, developmentally down-regulated gene 4-like
18	65174801	65175000	*	0.770602	0.939215	0.528519	18	64887756	65217826	+	ENSMUSG00000024589	0	848.505	1.11434	0.156187	0.162742	0.959719	0.337196	0.765364	Nedd4l	protein_coding	neural precursor cell expressed, developmentally down-regulated gene 4-like
18	65174901	65175100	*	0.770602	0.939215	0.528519	18	64887756	65217826	+	ENSMUSG00000024589	0	848.505	1.11434	0.156187	0.162742	0.959719	0.337196	0.765364	Nedd4l	protein_coding	neural precursor cell expressed, developmentally down-regulated gene 4-like
18	65175101	65175300	*	0.293612	0.819866	-4.11763	18	64887756	65217826	+	ENSMUSG00000024589	0	848.505	1.11434	0.156187	0.162742	0.959719	0.337196	0.765364	Nedd4l	protein_coding	neural precursor cell expressed, developmentally down-regulated gene 4-like
18	65175201	65175400	*	0.0687368	0.611107	-6.32953	18	64887756	65217826	+	ENSMUSG00000024589	0	848.505	1.11434	0.156187	0.162742	0.959719	0.337196	0.765364	Nedd4l	protein_coding	neural precursor cell expressed, developmentally down-regulated gene 4-like
18	65175401	65175600	*	0.718722	0.931997	-1.9661	18	64887756	65217826	+	ENSMUSG00000024589	0	848.505	1.11434	0.156187	0.162742	0.959719	0.337196	0.765364	Nedd4l	protein_coding	neural precursor cell expressed, developmentally down-regulated gene 4-like
18	65175501	65175700	*	0.973297	0.9615	0.186109	18	64887756	65217826	+	ENSMUSG00000024589	0	848.505	1.11434	0.156187	0.162742	0.959719	0.337196	0.765364	Nedd4l	protein_coding	neural precursor cell expressed, developmentally down-regulated gene 4-like
18	65175601	65175800	*	0.783663	0.940694	-1.33098	18	64887756	65217826	+	ENSMUSG00000024589	0	848.505	1.11434	0.156187	0.162742	0.959719	0.337196	0.765364	Nedd4l	protein_coding	neural precursor cell expressed, developmentally down-regulated gene 4-like
18	65175901	65176100	*	0.746359	0.93588	2.1397	18	64887756	65217826	+	ENSMUSG00000024589	0	848.505	1.11434	0.156187	0.162742	0.959719	0.337196	0.765364	Nedd4l	protein_coding	neural precursor cell expressed, developmentally down-regulated gene 4-like
18	65176001	65176200	*	0.824065	0.946234	1.49836	18	64887756	65217826	+	ENSMUSG00000024589	0	848.505	1.11434	0.156187	0.162742	0.959719	0.337196	0.765364	Nedd4l	protein_coding	neural precursor cell expressed, developmentally down-regulated gene 4-like
18	65176101	65176300	*	0.747386	0.936127	1.86083	18	64887756	65217826	+	ENSMUSG00000024589	0	848.505	1.11434	0.156187	0.162742	0.959719	0.337196	0.765364	Nedd4l	protein_coding	neural precursor cell expressed, developmentally down-regulated gene 4-like
18	65176201	65176400	*	0.976026	0.961713	0.145658	18	64887756	65217826	+	ENSMUSG00000024589	0	848.505	1.11434	0.156187	0.162742	0.959719	0.337196	0.765364	Nedd4l	protein_coding	neural precursor cell expressed, developmentally down-regulated gene 4-like
18	65192201	65192400	*	0.0814176	0.637138	4.41948	18	64887756	65217826	+	ENSMUSG00000024589	0	848.505	1.11434	0.156187	0.162742	0.959719	0.337196	0.765364	Nedd4l	protein_coding	neural precursor cell expressed, developmentally down-regulated gene 4-like
18	65192301	65192500	*	0.0227851	0.455438	4.32735	18	64887756	65217826	+	ENSMUSG00000024589	0	848.505	1.11434	0.156187	0.162742	0.959719	0.337196	0.765364	Nedd4l	protein_coding	neural precursor cell expressed, developmentally down-regulated gene 4-like
18	65192401	65192600	*	0.150355	0.727035	4.14478	18	64887756	65217826	+	ENSMUSG00000024589	0	848.505	1.11434	0.156187	0.162742	0.959719	0.337196	0.765364	Nedd4l	protein_coding	neural precursor cell expressed, developmentally down-regulated gene 4-like
18	65192501	65192700	*	0.624517	0.917498	3.33442	18	64887756	65217826	+	ENSMUSG00000024589	0	848.505	1.11434	0.156187	0.162742	0.959719	0.337196	0.765364	Nedd4l	protein_coding	neural precursor cell expressed, developmentally down-regulated gene 4-like
18	65192601	65192800	*	0.624517	0.917498	3.33442	18	64887756	65217826	+	ENSMUSG00000024589	0	848.505	1.11434	0.156187	0.162742	0.959719	0.337196	0.765364	Nedd4l	protein_coding	neural precursor cell expressed, developmentally down-regulated gene 4-like
18	65211101	65211300	*	0.610534	0.915154	2.4555	18	64887756	65217826	+	ENSMUSG00000024589	0	848.505	1.11434	0.156187	0.162742	0.959719	0.337196	0.765364	Nedd4l	protein_coding	neural precursor cell expressed, developmentally down-regulated gene 4-like
18	65211201	65211400	*	0.573402	0.908236	2.74216	18	64887756	65217826	+	ENSMUSG00000024589	0	848.505	1.11434	0.156187	0.162742	0.959719	0.337196	0.765364	Nedd4l	protein_coding	neural precursor cell expressed, developmentally down-regulated gene 4-like
18	65214301	65214500	*	0.999413	0.962931	-0.00816793	18	64887756	65217826	+	ENSMUSG00000024589	0	848.505	1.11434	0.156187	0.162742	0.959719	0.337196	0.765364	Nedd4l	protein_coding	neural precursor cell expressed, developmentally down-regulated gene 4-like
18	65214401	65214600	*	0.572816	0.908206	-3.55422	18	64887756	65217826	+	ENSMUSG00000024589	0	848.505	1.11434	0.156187	0.162742	0.959719	0.337196	0.765364	Nedd4l	protein_coding	neural precursor cell expressed, developmentally down-regulated gene 4-like
18	65214501	65214700	*	0.380884	0.855443	-5.81286	18	64887756	65217826	+	ENSMUSG00000024589	0	848.505	1.11434	0.156187	0.162742	0.959719	0.337196	0.765364	Nedd4l	protein_coding	neural precursor cell expressed, developmentally down-regulated gene 4-like
18	65214601	65214800	*	0.259457	0.803343	-8.78284	18	64887756	65217826	+	ENSMUSG00000024589	0	848.505	1.11434	0.156187	0.162742	0.959719	0.337196	0.765364	Nedd4l	protein_coding	neural precursor cell expressed, developmentally down-regulated gene 4-like
18	65216301	65216500	*	0.160376	0.736743	-12.4769	18	64887756	65217826	+	ENSMUSG00000024589	0	848.505	1.11434	0.156187	0.162742	0.959719	0.337196	0.765364	Nedd4l	protein_coding	neural precursor cell expressed, developmentally down-regulated gene 4-like
18	65216401	65216600	*	0.160376	0.736743	-12.4769	18	64887756	65217826	+	ENSMUSG00000024589	0	848.505	1.11434	0.156187	0.162742	0.959719	0.337196	0.765364	Nedd4l	protein_coding	neural precursor cell expressed, developmentally down-regulated gene 4-like
18	65430101	65430300	*	0.980457	0.962081	-0.0552294	18	65430963	65478823	+	ENSMUSG00000032688	-664	148.651	1.12252	0.166739	0.154074	1.0822	0.279164	0.718188	Malt1	protein_coding	MALT1 paracaspase
18	65430201	65430400	*	0.544916	0.9029	-0.499166	18	65430963	65478823	+	ENSMUSG00000032688	-564	148.651	1.12252	0.166739	0.154074	1.0822	0.279164	0.718188	Malt1	protein_coding	MALT1 paracaspase
18	65430301	65430500	*	0.600108	0.912937	-0.371638	18	65430963	65478823	+	ENSMUSG00000032688	-464	148.651	1.12252	0.166739	0.154074	1.0822	0.279164	0.718188	Malt1	protein_coding	MALT1 paracaspase
18	65431601	65431800	*	0.898006	0.954495	-0.350842	18	65430963	65478823	+	ENSMUSG00000032688	0	148.651	1.12252	0.166739	0.154074	1.0822	0.279164	0.718188	Malt1	protein_coding	MALT1 paracaspase
18	65431701	65431900	*	0.566116	0.90724	-1.0483	18	65430963	65478823	+	ENSMUSG00000032688	0	148.651	1.12252	0.166739	0.154074	1.0822	0.279164	0.718188	Malt1	protein_coding	MALT1 paracaspase
18	65431801	65432000	*	0.516184	0.895446	-2.1263	18	65430963	65478823	+	ENSMUSG00000032688	0	148.651	1.12252	0.166739	0.154074	1.0822	0.279164	0.718188	Malt1	protein_coding	MALT1 paracaspase
18	65461701	65461900	*	0.00424104	0.264878	-12.545	18	65430963	65478823	+	ENSMUSG00000032688	0	148.651	1.12252	0.166739	0.154074	1.0822	0.279164	0.718188	Malt1	protein_coding	MALT1 paracaspase
18	65461801	65462000	*	0.00424104	0.264878	-12.545	18	65430963	65478823	+	ENSMUSG00000032688	0	148.651	1.12252	0.166739	0.154074	1.0822	0.279164	0.718188	Malt1	protein_coding	MALT1 paracaspase
18	65466201	65466400	*	0.657417	0.922819	-1.91959	18	65430963	65478823	+	ENSMUSG00000032688	0	148.651	1.12252	0.166739	0.154074	1.0822	0.279164	0.718188	Malt1	protein_coding	MALT1 paracaspase
18	65466301	65466500	*	0.657417	0.922819	-1.91959	18	65430963	65478823	+	ENSMUSG00000032688	0	148.651	1.12252	0.166739	0.154074	1.0822	0.279164	0.718188	Malt1	protein_coding	MALT1 paracaspase
18	65578101	65578300	*	0.234347	0.789776	-8.45308	18	65580230	65689443	+	ENSMUSG00000042439	-1931	1023.02	1.02704	0.0384863	0.135471	0.284092	0.77634	0.951898	Zfp532	protein_coding	zinc finger protein 532
18	65578201	65578400	*	0.0350764	0.515209	-4.55651	18	65580230	65689443	+	ENSMUSG00000042439	-1831	1023.02	1.02704	0.0384863	0.135471	0.284092	0.77634	0.951898	Zfp532	protein_coding	zinc finger protein 532
18	65578301	65578500	*	0.0101395	0.358302	-3.99144	18	65580230	65689443	+	ENSMUSG00000042439	-1731	1023.02	1.02704	0.0384863	0.135471	0.284092	0.77634	0.951898	Zfp532	protein_coding	zinc finger protein 532
18	65578401	65578600	*	0.724228	0.932821	0.711546	18	65580230	65689443	+	ENSMUSG00000042439	-1631	1023.02	1.02704	0.0384863	0.135471	0.284092	0.77634	0.951898	Zfp532	protein_coding	zinc finger protein 532
18	65578501	65578700	*	0.761316	0.937905	0.920836	18	65580230	65689443	+	ENSMUSG00000042439	-1531	1023.02	1.02704	0.0384863	0.135471	0.284092	0.77634	0.951898	Zfp532	protein_coding	zinc finger protein 532
18	65578601	65578800	*	0.811972	0.944436	0.779221	18	65580230	65689443	+	ENSMUSG00000042439	-1431	1023.02	1.02704	0.0384863	0.135471	0.284092	0.77634	0.951898	Zfp532	protein_coding	zinc finger protein 532
18	65578701	65578900	*	0.305485	0.825615	3.6968	18	65580230	65689443	+	ENSMUSG00000042439	-1331	1023.02	1.02704	0.0384863	0.135471	0.284092	0.77634	0.951898	Zfp532	protein_coding	zinc finger protein 532
18	65578801	65579000	*	0.261026	0.804073	3.71928	18	65580230	65689443	+	ENSMUSG00000042439	-1231	1023.02	1.02704	0.0384863	0.135471	0.284092	0.77634	0.951898	Zfp532	protein_coding	zinc finger protein 532
18	65578901	65579100	*	0.735366	0.93426	1.17322	18	65580230	65689443	+	ENSMUSG00000042439	-1131	1023.02	1.02704	0.0384863	0.135471	0.284092	0.77634	0.951898	Zfp532	protein_coding	zinc finger protein 532
18	65579001	65579200	*	0.984503	0.96229	-0.10352	18	65580230	65689443	+	ENSMUSG00000042439	-1031	1023.02	1.02704	0.0384863	0.135471	0.284092	0.77634	0.951898	Zfp532	protein_coding	zinc finger protein 532
18	65579201	65579400	*	0.0640601	0.599914	5.8085	18	65580230	65689443	+	ENSMUSG00000042439	-831	1023.02	1.02704	0.0384863	0.135471	0.284092	0.77634	0.951898	Zfp532	protein_coding	zinc finger protein 532
18	65579301	65579500	*	0.092219	0.654116	6.71792	18	65580230	65689443	+	ENSMUSG00000042439	-731	1023.02	1.02704	0.0384863	0.135471	0.284092	0.77634	0.951898	Zfp532	protein_coding	zinc finger protein 532
18	65579701	65579900	*	0.989272	0.962719	0.0843882	18	65580230	65689443	+	ENSMUSG00000042439	-331	1023.02	1.02704	0.0384863	0.135471	0.284092	0.77634	0.951898	Zfp532	protein_coding	zinc finger protein 532
18	65579801	65580000	*	0.610028	0.915057	-1.47063	18	65580230	65689443	+	ENSMUSG00000042439	-231	1023.02	1.02704	0.0384863	0.135471	0.284092	0.77634	0.951898	Zfp532	protein_coding	zinc finger protein 532
18	65579901	65580100	*	0.27519	0.811504	-1.31197	18	65580230	65689443	+	ENSMUSG00000042439	-131	1023.02	1.02704	0.0384863	0.135471	0.284092	0.77634	0.951898	Zfp532	protein_coding	zinc finger protein 532
18	65580001	65580200	*	0.538926	0.901109	-0.933986	18	65580230	65689443	+	ENSMUSG00000042439	-31	1023.02	1.02704	0.0384863	0.135471	0.284092	0.77634	0.951898	Zfp532	protein_coding	zinc finger protein 532
18	65580101	65580300	*	0.30664	0.826332	-2.58084	18	65580230	65689443	+	ENSMUSG00000042439	0	1023.02	1.02704	0.0384863	0.135471	0.284092	0.77634	0.951898	Zfp532	protein_coding	zinc finger protein 532
18	65580201	65580400	*	0.169763	0.744935	-2.84437	18	65580230	65689443	+	ENSMUSG00000042439	0	1023.02	1.02704	0.0384863	0.135471	0.284092	0.77634	0.951898	Zfp532	protein_coding	zinc finger protein 532
18	65580301	65580500	*	0.107199	0.676516	-2.26697	18	65580230	65689443	+	ENSMUSG00000042439	0	1023.02	1.02704	0.0384863	0.135471	0.284092	0.77634	0.951898	Zfp532	protein_coding	zinc finger protein 532
18	65582001	65582200	*	0.727447	0.933114	1.94306	18	65580230	65689443	+	ENSMUSG00000042439	0	1023.02	1.02704	0.0384863	0.135471	0.284092	0.77634	0.951898	Zfp532	protein_coding	zinc finger protein 532
18	65582101	65582300	*	0.168366	0.74385	3.58112	18	65580230	65689443	+	ENSMUSG00000042439	0	1023.02	1.02704	0.0384863	0.135471	0.284092	0.77634	0.951898	Zfp532	protein_coding	zinc finger protein 532
18	65582201	65582400	*	0.592848	0.911585	1.48667	18	65580230	65689443	+	ENSMUSG00000042439	0	1023.02	1.02704	0.0384863	0.135471	0.284092	0.77634	0.951898	Zfp532	protein_coding	zinc finger protein 532
18	65582301	65582500	*	0.427087	0.871372	2.50786	18	65580230	65689443	+	ENSMUSG00000042439	0	1023.02	1.02704	0.0384863	0.135471	0.284092	0.77634	0.951898	Zfp532	protein_coding	zinc finger protein 532
18	65582401	65582600	*	0.145624	0.721852	4.84662	18	65580230	65689443	+	ENSMUSG00000042439	0	1023.02	1.02704	0.0384863	0.135471	0.284092	0.77634	0.951898	Zfp532	protein_coding	zinc finger protein 532
18	65582901	65583100	*	0.495214	0.890446	-4.52314	18	65580230	65689443	+	ENSMUSG00000042439	0	1023.02	1.02704	0.0384863	0.135471	0.284092	0.77634	0.951898	Zfp532	protein_coding	zinc finger protein 532
18	65583001	65583200	*	0.495214	0.890446	-4.52314	18	65580230	65689443	+	ENSMUSG00000042439	0	1023.02	1.02704	0.0384863	0.135471	0.284092	0.77634	0.951898	Zfp532	protein_coding	zinc finger protein 532
18	65583201	65583400	*	0.223305	0.782955	7.88677	18	65580230	65689443	+	ENSMUSG00000042439	0	1023.02	1.02704	0.0384863	0.135471	0.284092	0.77634	0.951898	Zfp532	protein_coding	zinc finger protein 532
18	65583301	65583500	*	0.161006	0.737224	5.52826	18	65580230	65689443	+	ENSMUSG00000042439	0	1023.02	1.02704	0.0384863	0.135471	0.284092	0.77634	0.951898	Zfp532	protein_coding	zinc finger protein 532
18	65583401	65583600	*	0.112907	0.68378	6.20933	18	65580230	65689443	+	ENSMUSG00000042439	0	1023.02	1.02704	0.0384863	0.135471	0.284092	0.77634	0.951898	Zfp532	protein_coding	zinc finger protein 532
18	65583501	65583700	*	0.376823	0.854162	3.87097	18	65580230	65689443	+	ENSMUSG00000042439	0	1023.02	1.02704	0.0384863	0.135471	0.284092	0.77634	0.951898	Zfp532	protein_coding	zinc finger protein 532
18	65586301	65586500	*	0.477459	0.885846	-2.84665	18	65580230	65689443	+	ENSMUSG00000042439	0	1023.02	1.02704	0.0384863	0.135471	0.284092	0.77634	0.951898	Zfp532	protein_coding	zinc finger protein 532
18	65586401	65586600	*	0.242827	0.794368	-5.81652	18	65580230	65689443	+	ENSMUSG00000042439	0	1023.02	1.02704	0.0384863	0.135471	0.284092	0.77634	0.951898	Zfp532	protein_coding	zinc finger protein 532
18	65586501	65586700	*	0.221076	0.781645	-6.4016	18	65580230	65689443	+	ENSMUSG00000042439	0	1023.02	1.02704	0.0384863	0.135471	0.284092	0.77634	0.951898	Zfp532	protein_coding	zinc finger protein 532
18	65588001	65588200	*	0.890156	0.953633	0.508921	18	65580230	65689443	+	ENSMUSG00000042439	0	1023.02	1.02704	0.0384863	0.135471	0.284092	0.77634	0.951898	Zfp532	protein_coding	zinc finger protein 532
18	65588101	65588300	*	0.887874	0.953449	-0.706496	18	65580230	65689443	+	ENSMUSG00000042439	0	1023.02	1.02704	0.0384863	0.135471	0.284092	0.77634	0.951898	Zfp532	protein_coding	zinc finger protein 532
18	65588201	65588400	*	0.275539	0.811504	-2.9349	18	65580230	65689443	+	ENSMUSG00000042439	0	1023.02	1.02704	0.0384863	0.135471	0.284092	0.77634	0.951898	Zfp532	protein_coding	zinc finger protein 532
18	65590201	65590400	*	0.160221	0.73655	-3.93731	18	65580230	65689443	+	ENSMUSG00000042439	0	1023.02	1.02704	0.0384863	0.135471	0.284092	0.77634	0.951898	Zfp532	protein_coding	zinc finger protein 532
18	65590301	65590500	*	0.160221	0.73655	-3.93731	18	65580230	65689443	+	ENSMUSG00000042439	0	1023.02	1.02704	0.0384863	0.135471	0.284092	0.77634	0.951898	Zfp532	protein_coding	zinc finger protein 532
18	65590401	65590600	*	0.565763	0.90715	-1.36257	18	65580230	65689443	+	ENSMUSG00000042439	0	1023.02	1.02704	0.0384863	0.135471	0.284092	0.77634	0.951898	Zfp532	protein_coding	zinc finger protein 532
18	65590501	65590700	*	0.565763	0.90715	-1.36257	18	65580230	65689443	+	ENSMUSG00000042439	0	1023.02	1.02704	0.0384863	0.135471	0.284092	0.77634	0.951898	Zfp532	protein_coding	zinc finger protein 532
18	65590801	65591000	*	0.0251537	0.469785	-10.135	18	65580230	65689443	+	ENSMUSG00000042439	0	1023.02	1.02704	0.0384863	0.135471	0.284092	0.77634	0.951898	Zfp532	protein_coding	zinc finger protein 532
18	65590901	65591100	*	0.0199423	0.439376	-8.419	18	65580230	65689443	+	ENSMUSG00000042439	0	1023.02	1.02704	0.0384863	0.135471	0.284092	0.77634	0.951898	Zfp532	protein_coding	zinc finger protein 532
18	65591401	65591600	*	0.942254	0.958736	-0.145649	18	65580230	65689443	+	ENSMUSG00000042439	0	1023.02	1.02704	0.0384863	0.135471	0.284092	0.77634	0.951898	Zfp532	protein_coding	zinc finger protein 532
18	65591501	65591700	*	0.113405	0.684473	1.86845	18	65580230	65689443	+	ENSMUSG00000042439	0	1023.02	1.02704	0.0384863	0.135471	0.284092	0.77634	0.951898	Zfp532	protein_coding	zinc finger protein 532
18	65591601	65591800	*	0.0916069	0.652906	2.98851	18	65580230	65689443	+	ENSMUSG00000042439	0	1023.02	1.02704	0.0384863	0.135471	0.284092	0.77634	0.951898	Zfp532	protein_coding	zinc finger protein 532
18	65595201	65595400	*	0.222742	0.782699	2.91029	18	65580230	65689443	+	ENSMUSG00000042439	0	1023.02	1.02704	0.0384863	0.135471	0.284092	0.77634	0.951898	Zfp532	protein_coding	zinc finger protein 532
18	65595301	65595500	*	0.0517317	0.569299	2.7603	18	65580230	65689443	+	ENSMUSG00000042439	0	1023.02	1.02704	0.0384863	0.135471	0.284092	0.77634	0.951898	Zfp532	protein_coding	zinc finger protein 532
18	65595401	65595600	*	0.596087	0.912031	1.09244	18	65580230	65689443	+	ENSMUSG00000042439	0	1023.02	1.02704	0.0384863	0.135471	0.284092	0.77634	0.951898	Zfp532	protein_coding	zinc finger protein 532
18	65596301	65596500	*	0.253835	0.800378	-1.85924	18	65580230	65689443	+	ENSMUSG00000042439	0	1023.02	1.02704	0.0384863	0.135471	0.284092	0.77634	0.951898	Zfp532	protein_coding	zinc finger protein 532
18	65596401	65596600	*	0.369763	0.85139	-1.3912	18	65580230	65689443	+	ENSMUSG00000042439	0	1023.02	1.02704	0.0384863	0.135471	0.284092	0.77634	0.951898	Zfp532	protein_coding	zinc finger protein 532
18	65598501	65598700	*	0.555556	0.905007	-3.18584	18	65580230	65689443	+	ENSMUSG00000042439	0	1023.02	1.02704	0.0384863	0.135471	0.284092	0.77634	0.951898	Zfp532	protein_coding	zinc finger protein 532
18	65598601	65598800	*	0.582958	0.909835	-2.09303	18	65580230	65689443	+	ENSMUSG00000042439	0	1023.02	1.02704	0.0384863	0.135471	0.284092	0.77634	0.951898	Zfp532	protein_coding	zinc finger protein 532
18	65598701	65598900	*	0.470908	0.884283	-1.94065	18	65580230	65689443	+	ENSMUSG00000042439	0	1023.02	1.02704	0.0384863	0.135471	0.284092	0.77634	0.951898	Zfp532	protein_coding	zinc finger protein 532
18	65598801	65599000	*	0.674016	0.925019	0.794712	18	65580230	65689443	+	ENSMUSG00000042439	0	1023.02	1.02704	0.0384863	0.135471	0.284092	0.77634	0.951898	Zfp532	protein_coding	zinc finger protein 532
18	65604501	65604700	*	0.775489	0.93983	1.35322	18	65580230	65689443	+	ENSMUSG00000042439	0	1023.02	1.02704	0.0384863	0.135471	0.284092	0.77634	0.951898	Zfp532	protein_coding	zinc finger protein 532
18	65604601	65604800	*	0.728664	0.933306	1.93192	18	65580230	65689443	+	ENSMUSG00000042439	0	1023.02	1.02704	0.0384863	0.135471	0.284092	0.77634	0.951898	Zfp532	protein_coding	zinc finger protein 532
18	65606401	65606600	*	0.69397	0.928381	2.87895	18	65580230	65689443	+	ENSMUSG00000042439	0	1023.02	1.02704	0.0384863	0.135471	0.284092	0.77634	0.951898	Zfp532	protein_coding	zinc finger protein 532
18	65606501	65606700	*	0.69397	0.928381	2.87895	18	65580230	65689443	+	ENSMUSG00000042439	0	1023.02	1.02704	0.0384863	0.135471	0.284092	0.77634	0.951898	Zfp532	protein_coding	zinc finger protein 532
18	65606601	65606800	*	0.156434	0.733211	-3.20034	18	65580230	65689443	+	ENSMUSG00000042439	0	1023.02	1.02704	0.0384863	0.135471	0.284092	0.77634	0.951898	Zfp532	protein_coding	zinc finger protein 532
18	65606701	65606900	*	0.156434	0.733211	-3.20034	18	65580230	65689443	+	ENSMUSG00000042439	0	1023.02	1.02704	0.0384863	0.135471	0.284092	0.77634	0.951898	Zfp532	protein_coding	zinc finger protein 532
18	65610301	65610500	*	0.745686	0.935772	-0.551424	18	65580230	65689443	+	ENSMUSG00000042439	0	1023.02	1.02704	0.0384863	0.135471	0.284092	0.77634	0.951898	Zfp532	protein_coding	zinc finger protein 532
18	65610401	65610600	*	0.234632	0.790006	-1.44713	18	65580230	65689443	+	ENSMUSG00000042439	0	1023.02	1.02704	0.0384863	0.135471	0.284092	0.77634	0.951898	Zfp532	protein_coding	zinc finger protein 532
18	65610501	65610700	*	0.0770873	0.628851	-3.05482	18	65580230	65689443	+	ENSMUSG00000042439	0	1023.02	1.02704	0.0384863	0.135471	0.284092	0.77634	0.951898	Zfp532	protein_coding	zinc finger protein 532
18	65611201	65611400	*	0.305679	0.825764	-3.84825	18	65580230	65689443	+	ENSMUSG00000042439	0	1023.02	1.02704	0.0384863	0.135471	0.284092	0.77634	0.951898	Zfp532	protein_coding	zinc finger protein 532
18	65611301	65611500	*	0.207464	0.77302	-7.87586	18	65580230	65689443	+	ENSMUSG00000042439	0	1023.02	1.02704	0.0384863	0.135471	0.284092	0.77634	0.951898	Zfp532	protein_coding	zinc finger protein 532
18	65622501	65622700	*	0.206611	0.772618	-10.1202	18	65580230	65689443	+	ENSMUSG00000042439	0	1023.02	1.02704	0.0384863	0.135471	0.284092	0.77634	0.951898	Zfp532	protein_coding	zinc finger protein 532
18	65622601	65622800	*	0.197344	0.766104	-10.1514	18	65580230	65689443	+	ENSMUSG00000042439	0	1023.02	1.02704	0.0384863	0.135471	0.284092	0.77634	0.951898	Zfp532	protein_coding	zinc finger protein 532
18	65622701	65622900	*	0.173643	0.748061	-10.7559	18	65580230	65689443	+	ENSMUSG00000042439	0	1023.02	1.02704	0.0384863	0.135471	0.284092	0.77634	0.951898	Zfp532	protein_coding	zinc finger protein 532
18	65622801	65623000	*	0.0752583	0.624976	-14.1908	18	65580230	65689443	+	ENSMUSG00000042439	0	1023.02	1.02704	0.0384863	0.135471	0.284092	0.77634	0.951898	Zfp532	protein_coding	zinc finger protein 532
18	65625501	65625700	*	0.496922	0.890926	3.56212	18	65580230	65689443	+	ENSMUSG00000042439	0	1023.02	1.02704	0.0384863	0.135471	0.284092	0.77634	0.951898	Zfp532	protein_coding	zinc finger protein 532
18	65625601	65625800	*	0.870444	0.951442	0.662199	18	65580230	65689443	+	ENSMUSG00000042439	0	1023.02	1.02704	0.0384863	0.135471	0.284092	0.77634	0.951898	Zfp532	protein_coding	zinc finger protein 532
18	65625701	65625900	*	0.570483	0.907849	-3.23608	18	65580230	65689443	+	ENSMUSG00000042439	0	1023.02	1.02704	0.0384863	0.135471	0.284092	0.77634	0.951898	Zfp532	protein_coding	zinc finger protein 532
18	65628601	65628800	*	0.771515	0.939332	-1.13607	18	65580230	65689443	+	ENSMUSG00000042439	0	1023.02	1.02704	0.0384863	0.135471	0.284092	0.77634	0.951898	Zfp532	protein_coding	zinc finger protein 532
18	65628701	65628900	*	0.76098	0.937823	-1.1735	18	65580230	65689443	+	ENSMUSG00000042439	0	1023.02	1.02704	0.0384863	0.135471	0.284092	0.77634	0.951898	Zfp532	protein_coding	zinc finger protein 532
18	65628801	65629000	*	0.720316	0.932289	-2.43259	18	65580230	65689443	+	ENSMUSG00000042439	0	1023.02	1.02704	0.0384863	0.135471	0.284092	0.77634	0.951898	Zfp532	protein_coding	zinc finger protein 532
18	65632501	65632700	*	0.017808	0.424752	-6.27342	18	65580230	65689443	+	ENSMUSG00000042439	0	1023.02	1.02704	0.0384863	0.135471	0.284092	0.77634	0.951898	Zfp532	protein_coding	zinc finger protein 532
18	65632601	65632800	*	0.0313828	0.50009	-6.18978	18	65580230	65689443	+	ENSMUSG00000042439	0	1023.02	1.02704	0.0384863	0.135471	0.284092	0.77634	0.951898	Zfp532	protein_coding	zinc finger protein 532
18	65640001	65640200	*	0.376183	0.853915	5.13574	18	65580230	65689443	+	ENSMUSG00000042439	0	1023.02	1.02704	0.0384863	0.135471	0.284092	0.77634	0.951898	Zfp532	protein_coding	zinc finger protein 532
18	65640101	65640300	*	0.86055	0.950666	-0.476606	18	65580230	65689443	+	ENSMUSG00000042439	0	1023.02	1.02704	0.0384863	0.135471	0.284092	0.77634	0.951898	Zfp532	protein_coding	zinc finger protein 532
18	65640201	65640400	*	0.626257	0.917759	0.960601	18	65580230	65689443	+	ENSMUSG00000042439	0	1023.02	1.02704	0.0384863	0.135471	0.284092	0.77634	0.951898	Zfp532	protein_coding	zinc finger protein 532
18	65640301	65640500	*	0.441186	0.876073	1.65781	18	65580230	65689443	+	ENSMUSG00000042439	0	1023.02	1.02704	0.0384863	0.135471	0.284092	0.77634	0.951898	Zfp532	protein_coding	zinc finger protein 532
18	65641301	65641500	*	0.631035	0.918431	-2.36305	18	65580230	65689443	+	ENSMUSG00000042439	0	1023.02	1.02704	0.0384863	0.135471	0.284092	0.77634	0.951898	Zfp532	protein_coding	zinc finger protein 532
18	65641401	65641600	*	0.631035	0.918431	-2.36305	18	65580230	65689443	+	ENSMUSG00000042439	0	1023.02	1.02704	0.0384863	0.135471	0.284092	0.77634	0.951898	Zfp532	protein_coding	zinc finger protein 532
18	65661201	65661400	*	0.409987	0.86575	-2.84427	18	65580230	65689443	+	ENSMUSG00000042439	0	1023.02	1.02704	0.0384863	0.135471	0.284092	0.77634	0.951898	Zfp532	protein_coding	zinc finger protein 532
18	65661301	65661500	*	0.466564	0.883249	-1.6554	18	65580230	65689443	+	ENSMUSG00000042439	0	1023.02	1.02704	0.0384863	0.135471	0.284092	0.77634	0.951898	Zfp532	protein_coding	zinc finger protein 532
18	65661401	65661600	*	0.830607	0.946741	0.711238	18	65580230	65689443	+	ENSMUSG00000042439	0	1023.02	1.02704	0.0384863	0.135471	0.284092	0.77634	0.951898	Zfp532	protein_coding	zinc finger protein 532
18	65670801	65671000	*	0.0776677	0.629836	3.67167	18	65580230	65689443	+	ENSMUSG00000042439	0	1023.02	1.02704	0.0384863	0.135471	0.284092	0.77634	0.951898	Zfp532	protein_coding	zinc finger protein 532
18	65670901	65671100	*	0.00384881	0.255117	5.19846	18	65580230	65689443	+	ENSMUSG00000042439	0	1023.02	1.02704	0.0384863	0.135471	0.284092	0.77634	0.951898	Zfp532	protein_coding	zinc finger protein 532
18	65671001	65671200	*	0.964247	0.960697	-0.166947	18	65580230	65689443	+	ENSMUSG00000042439	0	1023.02	1.02704	0.0384863	0.135471	0.284092	0.77634	0.951898	Zfp532	protein_coding	zinc finger protein 532
18	65671101	65671300	*	0.657326	0.922819	-1.66484	18	65580230	65689443	+	ENSMUSG00000042439	0	1023.02	1.02704	0.0384863	0.135471	0.284092	0.77634	0.951898	Zfp532	protein_coding	zinc finger protein 532
18	65671201	65671400	*	0.11279	0.683726	14.4111	18	65580230	65689443	+	ENSMUSG00000042439	0	1023.02	1.02704	0.0384863	0.135471	0.284092	0.77634	0.951898	Zfp532	protein_coding	zinc finger protein 532
18	65671301	65671500	*	0.877875	0.95234	0.910747	18	65580230	65689443	+	ENSMUSG00000042439	0	1023.02	1.02704	0.0384863	0.135471	0.284092	0.77634	0.951898	Zfp532	protein_coding	zinc finger protein 532
18	65671401	65671600	*	0.877875	0.95234	0.910747	18	65580230	65689443	+	ENSMUSG00000042439	0	1023.02	1.02704	0.0384863	0.135471	0.284092	0.77634	0.951898	Zfp532	protein_coding	zinc finger protein 532
18	65740001	65740200	*	0.968174	0.960936	-0.120812	18	65698268	65751601	+	ENSMUSG00000046610	0	74.2885	1.64781	0.720546	0.286768	2.51265	0.0119828	0.203108	Oacyl	protein_coding	O-acyltransferase like
18	65740101	65740300	*	0.905079	0.955349	0.442838	18	65698268	65751601	+	ENSMUSG00000046610	0	74.2885	1.64781	0.720546	0.286768	2.51265	0.0119828	0.203108	Oacyl	protein_coding	O-acyltransferase like
18	65742201	65742400	*	0.850105	0.949272	-0.252751	18	65698268	65751601	+	ENSMUSG00000046610	0	74.2885	1.64781	0.720546	0.286768	2.51265	0.0119828	0.203108	Oacyl	protein_coding	O-acyltransferase like
18	65742301	65742500	*	0.763487	0.938161	-0.41313	18	65698268	65751601	+	ENSMUSG00000046610	0	74.2885	1.64781	0.720546	0.286768	2.51265	0.0119828	0.203108	Oacyl	protein_coding	O-acyltransferase like
18	65749501	65749700	*	0.0164874	0.414946	-2.7315	18	65698268	65751601	+	ENSMUSG00000046610	0	74.2885	1.64781	0.720546	0.286768	2.51265	0.0119828	0.203108	Oacyl	protein_coding	O-acyltransferase like
18	65749601	65749800	*	0.138089	0.713309	-1.48357	18	65698268	65751601	+	ENSMUSG00000046610	0	74.2885	1.64781	0.720546	0.286768	2.51265	0.0119828	0.203108	Oacyl	protein_coding	O-acyltransferase like
18	65749701	65749900	*	0.768581	0.938855	-0.514241	18	65698268	65751601	+	ENSMUSG00000046610	0	74.2885	1.64781	0.720546	0.286768	2.51265	0.0119828	0.203108	Oacyl	protein_coding	O-acyltransferase like
18	65749801	65750000	*	0.234231	0.789754	-4.09337	18	65698268	65751601	+	ENSMUSG00000046610	0	74.2885	1.64781	0.720546	0.286768	2.51265	0.0119828	0.203108	Oacyl	protein_coding	O-acyltransferase like
18	65749901	65750100	*	0.137762	0.71297	-7.88267	18	65698268	65751601	+	ENSMUSG00000046610	0	74.2885	1.64781	0.720546	0.286768	2.51265	0.0119828	0.203108	Oacyl	protein_coding	O-acyltransferase like
18	65750001	65750200	*	0.242815	0.794368	-8.55214	18	65698268	65751601	+	ENSMUSG00000046610	0	74.2885	1.64781	0.720546	0.286768	2.51265	0.0119828	0.203108	Oacyl	protein_coding	O-acyltransferase like
18	65750101	65750300	*	0.0311945	0.499151	-7.03101	18	65698268	65751601	+	ENSMUSG00000046610	0	74.2885	1.64781	0.720546	0.286768	2.51265	0.0119828	0.203108	Oacyl	protein_coding	O-acyltransferase like
18	65750201	65750400	*	0.208444	0.773577	-5.66818	18	65698268	65751601	+	ENSMUSG00000046610	0	74.2885	1.64781	0.720546	0.286768	2.51265	0.0119828	0.203108	Oacyl	protein_coding	O-acyltransferase like
18	65750301	65750500	*	0.281674	0.814018	-8.03922	18	65698268	65751601	+	ENSMUSG00000046610	0	74.2885	1.64781	0.720546	0.286768	2.51265	0.0119828	0.203108	Oacyl	protein_coding	O-acyltransferase like
18	65751901	65752100	*	0.00304762	0.233167	-14.8299	18	65698268	65751601	+	ENSMUSG00000046610	301	74.2885	1.64781	0.720546	0.286768	2.51265	0.0119828	0.203108	Oacyl	protein_coding	O-acyltransferase like
18	65752001	65752200	*	0.280242	0.8134	-2.79367	18	65698268	65751601	+	ENSMUSG00000046610	401	74.2885	1.64781	0.720546	0.286768	2.51265	0.0119828	0.203108	Oacyl	protein_coding	O-acyltransferase like
18	65752101	65752300	*	0.201707	0.769238	1.93077	18	65698268	65751601	+	ENSMUSG00000046610	501	74.2885	1.64781	0.720546	0.286768	2.51265	0.0119828	0.203108	Oacyl	protein_coding	O-acyltransferase like
18	65752201	65752400	*	0.455615	0.880472	-0.873927	18	65698268	65751601	+	ENSMUSG00000046610	601	74.2885	1.64781	0.720546	0.286768	2.51265	0.0119828	0.203108	Oacyl	protein_coding	O-acyltransferase like
18	65799801	65800000	*	0.787923	0.941364	0.500261	18	65800549	65817665	+	ENSMUSG00000024516	-550	937.889	1.03794	0.0537273	0.166573	0.322545	0.74704	0.943585	Sec11c	protein_coding	SEC11 homolog C, signal peptidase complex subunit
18	65799901	65800100	*	0.898377	0.954502	0.18781	18	65800549	65817665	+	ENSMUSG00000024516	-450	937.889	1.03794	0.0537273	0.166573	0.322545	0.74704	0.943585	Sec11c	protein_coding	SEC11 homolog C, signal peptidase complex subunit
18	65800101	65800300	*	0.687812	0.9274	-0.714344	18	65800549	65817665	+	ENSMUSG00000024516	-250	937.889	1.03794	0.0537273	0.166573	0.322545	0.74704	0.943585	Sec11c	protein_coding	SEC11 homolog C, signal peptidase complex subunit
18	65800201	65800400	*	0.070155	0.614584	-1.79643	18	65800549	65817665	+	ENSMUSG00000024516	-150	937.889	1.03794	0.0537273	0.166573	0.322545	0.74704	0.943585	Sec11c	protein_coding	SEC11 homolog C, signal peptidase complex subunit
18	65801201	65801400	*	0.613905	0.915792	-1.72883	18	65800549	65817665	+	ENSMUSG00000024516	0	937.889	1.03794	0.0537273	0.166573	0.322545	0.74704	0.943585	Sec11c	protein_coding	SEC11 homolog C, signal peptidase complex subunit
18	65801301	65801500	*	0.318684	0.831208	-2.91331	18	65800549	65817665	+	ENSMUSG00000024516	0	937.889	1.03794	0.0537273	0.166573	0.322545	0.74704	0.943585	Sec11c	protein_coding	SEC11 homolog C, signal peptidase complex subunit
18	65801401	65801600	*	0.218446	0.779627	-3.68627	18	65800549	65817665	+	ENSMUSG00000024516	0	937.889	1.03794	0.0537273	0.166573	0.322545	0.74704	0.943585	Sec11c	protein_coding	SEC11 homolog C, signal peptidase complex subunit
18	65801501	65801700	*	0.908021	0.955701	0.598284	18	65800549	65817665	+	ENSMUSG00000024516	0	937.889	1.03794	0.0537273	0.166573	0.322545	0.74704	0.943585	Sec11c	protein_coding	SEC11 homolog C, signal peptidase complex subunit
18	65801601	65801800	*	0.908021	0.955701	0.598284	18	65800549	65817665	+	ENSMUSG00000024516	0	937.889	1.03794	0.0537273	0.166573	0.322545	0.74704	0.943585	Sec11c	protein_coding	SEC11 homolog C, signal peptidase complex subunit
18	65801801	65802000	*	0.196451	0.765455	-7.22414	18	65800549	65817665	+	ENSMUSG00000024516	0	937.889	1.03794	0.0537273	0.166573	0.322545	0.74704	0.943585	Sec11c	protein_coding	SEC11 homolog C, signal peptidase complex subunit
18	65801901	65802100	*	0.701661	0.9295	-0.82679	18	65800549	65817665	+	ENSMUSG00000024516	0	937.889	1.03794	0.0537273	0.166573	0.322545	0.74704	0.943585	Sec11c	protein_coding	SEC11 homolog C, signal peptidase complex subunit
18	65802001	65802200	*	0.727827	0.933147	0.508883	18	65800549	65817665	+	ENSMUSG00000024516	0	937.889	1.03794	0.0537273	0.166573	0.322545	0.74704	0.943585	Sec11c	protein_coding	SEC11 homolog C, signal peptidase complex subunit
18	65802101	65802300	*	0.673016	0.925008	0.683207	18	65800549	65817665	+	ENSMUSG00000024516	0	937.889	1.03794	0.0537273	0.166573	0.322545	0.74704	0.943585	Sec11c	protein_coding	SEC11 homolog C, signal peptidase complex subunit
18	65802201	65802400	*	0.350803	0.844627	-4.23941	18	65800549	65817665	+	ENSMUSG00000024516	0	937.889	1.03794	0.0537273	0.166573	0.322545	0.74704	0.943585	Sec11c	protein_coding	SEC11 homolog C, signal peptidase complex subunit
18	65802301	65802500	*	0.363304	0.849038	5.37084	18	65800549	65817665	+	ENSMUSG00000024516	0	937.889	1.03794	0.0537273	0.166573	0.322545	0.74704	0.943585	Sec11c	protein_coding	SEC11 homolog C, signal peptidase complex subunit
18	65802401	65802600	*	0.196182	0.765118	6.36642	18	65800549	65817665	+	ENSMUSG00000024516	0	937.889	1.03794	0.0537273	0.166573	0.322545	0.74704	0.943585	Sec11c	protein_coding	SEC11 homolog C, signal peptidase complex subunit
18	65802501	65802700	*	0.663956	0.923869	1.79547	18	65800549	65817665	+	ENSMUSG00000024516	0	937.889	1.03794	0.0537273	0.166573	0.322545	0.74704	0.943585	Sec11c	protein_coding	SEC11 homolog C, signal peptidase complex subunit
18	65802601	65802800	*	0.513793	0.894995	-1.72895	18	65800549	65817665	+	ENSMUSG00000024516	0	937.889	1.03794	0.0537273	0.166573	0.322545	0.74704	0.943585	Sec11c	protein_coding	SEC11 homolog C, signal peptidase complex subunit
18	65802701	65802900	*	0.982719	0.962211	0.0804074	18	65800549	65817665	+	ENSMUSG00000024516	0	937.889	1.03794	0.0537273	0.166573	0.322545	0.74704	0.943585	Sec11c	protein_coding	SEC11 homolog C, signal peptidase complex subunit
18	65803101	65803300	*	0.0747792	0.624281	-7.41167	18	65800549	65817665	+	ENSMUSG00000024516	0	937.889	1.03794	0.0537273	0.166573	0.322545	0.74704	0.943585	Sec11c	protein_coding	SEC11 homolog C, signal peptidase complex subunit
18	65803201	65803400	*	0.0564703	0.581621	-6.7959	18	65800549	65817665	+	ENSMUSG00000024516	0	937.889	1.03794	0.0537273	0.166573	0.322545	0.74704	0.943585	Sec11c	protein_coding	SEC11 homolog C, signal peptidase complex subunit
18	65803301	65803500	*	0.873095	0.951806	0.93215	18	65800549	65817665	+	ENSMUSG00000024516	0	937.889	1.03794	0.0537273	0.166573	0.322545	0.74704	0.943585	Sec11c	protein_coding	SEC11 homolog C, signal peptidase complex subunit
18	65803401	65803600	*	0.601706	0.913223	3.88057	18	65800549	65817665	+	ENSMUSG00000024516	0	937.889	1.03794	0.0537273	0.166573	0.322545	0.74704	0.943585	Sec11c	protein_coding	SEC11 homolog C, signal peptidase complex subunit
18	65803701	65803900	*	0.843536	0.948367	-0.4315	18	65800549	65817665	+	ENSMUSG00000024516	0	937.889	1.03794	0.0537273	0.166573	0.322545	0.74704	0.943585	Sec11c	protein_coding	SEC11 homolog C, signal peptidase complex subunit
18	65803801	65804000	*	0.843536	0.948367	-0.4315	18	65800549	65817665	+	ENSMUSG00000024516	0	937.889	1.03794	0.0537273	0.166573	0.322545	0.74704	0.943585	Sec11c	protein_coding	SEC11 homolog C, signal peptidase complex subunit
18	65813601	65813800	*	0.732591	0.933877	-1.18565	18	65800549	65817665	+	ENSMUSG00000024516	0	937.889	1.03794	0.0537273	0.166573	0.322545	0.74704	0.943585	Sec11c	protein_coding	SEC11 homolog C, signal peptidase complex subunit
18	65813701	65813900	*	0.418956	0.868393	2.59096	18	65800549	65817665	+	ENSMUSG00000024516	0	937.889	1.03794	0.0537273	0.166573	0.322545	0.74704	0.943585	Sec11c	protein_coding	SEC11 homolog C, signal peptidase complex subunit
18	65813901	65814100	*	0.779484	0.940213	-1.65832	18	65800549	65817665	+	ENSMUSG00000024516	0	937.889	1.03794	0.0537273	0.166573	0.322545	0.74704	0.943585	Sec11c	protein_coding	SEC11 homolog C, signal peptidase complex subunit
18	65814001	65814200	*	0.310229	0.827706	-3.74946	18	65800549	65817665	+	ENSMUSG00000024516	0	937.889	1.03794	0.0537273	0.166573	0.322545	0.74704	0.943585	Sec11c	protein_coding	SEC11 homolog C, signal peptidase complex subunit
18	65814101	65814300	*	0.489129	0.888703	-1.73339	18	65800549	65817665	+	ENSMUSG00000024516	0	937.889	1.03794	0.0537273	0.166573	0.322545	0.74704	0.943585	Sec11c	protein_coding	SEC11 homolog C, signal peptidase complex subunit
18	65999701	65999900	*	0.995595	0.962931	-0.0218734	18	65980754	66022580	-	ENSMUSG00000041891	0	8510.4	1.12796	0.173721	0.0549541	3.16119	0.00157124	0.0817939	Lman1	protein_coding	lectin, mannose-binding, 1
18	65999801	66000000	*	0.745752	0.935772	0.936696	18	65980754	66022580	-	ENSMUSG00000041891	0	8510.4	1.12796	0.173721	0.0549541	3.16119	0.00157124	0.0817939	Lman1	protein_coding	lectin, mannose-binding, 1
18	65999901	66000100	*	0.981964	0.96219	0.0711331	18	65980754	66022580	-	ENSMUSG00000041891	0	8510.4	1.12796	0.173721	0.0549541	3.16119	0.00157124	0.0817939	Lman1	protein_coding	lectin, mannose-binding, 1
18	66000801	66001000	*	0.817822	0.945304	-1.80061	18	65980754	66022580	-	ENSMUSG00000041891	0	8510.4	1.12796	0.173721	0.0549541	3.16119	0.00157124	0.0817939	Lman1	protein_coding	lectin, mannose-binding, 1
18	66000901	66001100	*	0.871911	0.951587	-0.736486	18	65980754	66022580	-	ENSMUSG00000041891	0	8510.4	1.12796	0.173721	0.0549541	3.16119	0.00157124	0.0817939	Lman1	protein_coding	lectin, mannose-binding, 1
18	66001001	66001200	*	0.673311	0.925008	1.56482	18	65980754	66022580	-	ENSMUSG00000041891	0	8510.4	1.12796	0.173721	0.0549541	3.16119	0.00157124	0.0817939	Lman1	protein_coding	lectin, mannose-binding, 1
18	66001101	66001300	*	0.478508	0.886037	1.64087	18	65980754	66022580	-	ENSMUSG00000041891	0	8510.4	1.12796	0.173721	0.0549541	3.16119	0.00157124	0.0817939	Lman1	protein_coding	lectin, mannose-binding, 1
18	66001201	66001400	*	0.244833	0.795439	2.40938	18	65980754	66022580	-	ENSMUSG00000041891	0	8510.4	1.12796	0.173721	0.0549541	3.16119	0.00157124	0.0817939	Lman1	protein_coding	lectin, mannose-binding, 1
18	66001301	66001500	*	0.0440288	0.545845	-4.2251	18	65980754	66022580	-	ENSMUSG00000041891	0	8510.4	1.12796	0.173721	0.0549541	3.16119	0.00157124	0.0817939	Lman1	protein_coding	lectin, mannose-binding, 1
18	66001401	66001600	*	0.0440288	0.545845	-4.2251	18	65980754	66022580	-	ENSMUSG00000041891	0	8510.4	1.12796	0.173721	0.0549541	3.16119	0.00157124	0.0817939	Lman1	protein_coding	lectin, mannose-binding, 1
18	66001701	66001900	*	0.0825408	0.638701	-1.59849	18	65980754	66022580	-	ENSMUSG00000041891	0	8510.4	1.12796	0.173721	0.0549541	3.16119	0.00157124	0.0817939	Lman1	protein_coding	lectin, mannose-binding, 1
18	66001801	66002000	*	0.475626	0.885674	-0.835921	18	65980754	66022580	-	ENSMUSG00000041891	0	8510.4	1.12796	0.173721	0.0549541	3.16119	0.00157124	0.0817939	Lman1	protein_coding	lectin, mannose-binding, 1
18	66001901	66002100	*	0.451136	0.878988	-0.649871	18	65980754	66022580	-	ENSMUSG00000041891	0	8510.4	1.12796	0.173721	0.0549541	3.16119	0.00157124	0.0817939	Lman1	protein_coding	lectin, mannose-binding, 1
18	66002001	66002200	*	0.468787	0.883736	-0.597015	18	65980754	66022580	-	ENSMUSG00000041891	0	8510.4	1.12796	0.173721	0.0549541	3.16119	0.00157124	0.0817939	Lman1	protein_coding	lectin, mannose-binding, 1
18	66002101	66002300	*	0.13934	0.714704	1.04895	18	65980754	66022580	-	ENSMUSG00000041891	0	8510.4	1.12796	0.173721	0.0549541	3.16119	0.00157124	0.0817939	Lman1	protein_coding	lectin, mannose-binding, 1
18	66003001	66003200	*	0.356161	0.846432	6.42644	18	65980754	66022580	-	ENSMUSG00000041891	0	8510.4	1.12796	0.173721	0.0549541	3.16119	0.00157124	0.0817939	Lman1	protein_coding	lectin, mannose-binding, 1
18	66003101	66003300	*	0.782889	0.940664	0.901731	18	65980754	66022580	-	ENSMUSG00000041891	0	8510.4	1.12796	0.173721	0.0549541	3.16119	0.00157124	0.0817939	Lman1	protein_coding	lectin, mannose-binding, 1
18	66003201	66003400	*	0.528185	0.898045	-1.09664	18	65980754	66022580	-	ENSMUSG00000041891	0	8510.4	1.12796	0.173721	0.0549541	3.16119	0.00157124	0.0817939	Lman1	protein_coding	lectin, mannose-binding, 1
18	66003301	66003500	*	0.170311	0.745368	-2.81542	18	65980754	66022580	-	ENSMUSG00000041891	0	8510.4	1.12796	0.173721	0.0549541	3.16119	0.00157124	0.0817939	Lman1	protein_coding	lectin, mannose-binding, 1
18	66003601	66003800	*	0.011538	0.371712	-6.97223	18	65980754	66022580	-	ENSMUSG00000041891	0	8510.4	1.12796	0.173721	0.0549541	3.16119	0.00157124	0.0817939	Lman1	protein_coding	lectin, mannose-binding, 1
18	66003701	66003900	*	0.0147893	0.40107	-4.40007	18	65980754	66022580	-	ENSMUSG00000041891	0	8510.4	1.12796	0.173721	0.0549541	3.16119	0.00157124	0.0817939	Lman1	protein_coding	lectin, mannose-binding, 1
18	66003801	66004000	*	0.699639	0.929231	0.692439	18	65980754	66022580	-	ENSMUSG00000041891	0	8510.4	1.12796	0.173721	0.0549541	3.16119	0.00157124	0.0817939	Lman1	protein_coding	lectin, mannose-binding, 1
18	66004201	66004400	*	0.0667395	0.606307	-8.22008	18	65980754	66022580	-	ENSMUSG00000041891	0	8510.4	1.12796	0.173721	0.0549541	3.16119	0.00157124	0.0817939	Lman1	protein_coding	lectin, mannose-binding, 1
18	66004301	66004500	*	0.0667395	0.606307	-8.22008	18	65980754	66022580	-	ENSMUSG00000041891	0	8510.4	1.12796	0.173721	0.0549541	3.16119	0.00157124	0.0817939	Lman1	protein_coding	lectin, mannose-binding, 1
18	66004401	66004600	*	0.104081	0.672321	-6.25369	18	65980754	66022580	-	ENSMUSG00000041891	0	8510.4	1.12796	0.173721	0.0549541	3.16119	0.00157124	0.0817939	Lman1	protein_coding	lectin, mannose-binding, 1
18	66004501	66004700	*	0.644076	0.920791	-1.57495	18	65980754	66022580	-	ENSMUSG00000041891	0	8510.4	1.12796	0.173721	0.0549541	3.16119	0.00157124	0.0817939	Lman1	protein_coding	lectin, mannose-binding, 1
18	66004601	66004800	*	0.27793	0.812597	-2.15501	18	65980754	66022580	-	ENSMUSG00000041891	0	8510.4	1.12796	0.173721	0.0549541	3.16119	0.00157124	0.0817939	Lman1	protein_coding	lectin, mannose-binding, 1
18	66004701	66004900	*	0.291552	0.818936	-3.34537	18	65980754	66022580	-	ENSMUSG00000041891	0	8510.4	1.12796	0.173721	0.0549541	3.16119	0.00157124	0.0817939	Lman1	protein_coding	lectin, mannose-binding, 1
18	66017701	66017900	*	0.487229	0.888176	-5.34884	18	65980754	66022580	-	ENSMUSG00000041891	0	8510.4	1.12796	0.173721	0.0549541	3.16119	0.00157124	0.0817939	Lman1	protein_coding	lectin, mannose-binding, 1
18	66017801	66018000	*	0.683889	0.926787	-2.88217	18	65980754	66022580	-	ENSMUSG00000041891	0	8510.4	1.12796	0.173721	0.0549541	3.16119	0.00157124	0.0817939	Lman1	protein_coding	lectin, mannose-binding, 1
18	66022501	66022700	*	0.397245	0.861287	-4.24318	18	65980754	66022580	-	ENSMUSG00000041891	0	8510.4	1.12796	0.173721	0.0549541	3.16119	0.00157124	0.0817939	Lman1	protein_coding	lectin, mannose-binding, 1
18	66022601	66022800	*	0.250095	0.798527	-2.64024	18	65980754	66022580	-	ENSMUSG00000041891	-22	8510.4	1.12796	0.173721	0.0549541	3.16119	0.00157124	0.0817939	Lman1	protein_coding	lectin, mannose-binding, 1
18	66022701	66022900	*	0.525215	0.897385	-1.59325	18	65980754	66022580	-	ENSMUSG00000041891	-122	8510.4	1.12796	0.173721	0.0549541	3.16119	0.00157124	0.0817939	Lman1	protein_coding	lectin, mannose-binding, 1
18	66022801	66023000	*	0.928019	0.957413	0.383048	18	65980754	66022580	-	ENSMUSG00000041891	-222	8510.4	1.12796	0.173721	0.0549541	3.16119	0.00157124	0.0817939	Lman1	protein_coding	lectin, mannose-binding, 1
18	66074801	66075000	*	0.88363	0.952968	-0.853147	18	66045302	66302739	-	ENSMUSG00000046318	0	240.894	5.76171	2.5265	0.634849	3.97968	6.90088e-05	0.0132585	Ccbe1	protein_coding	collagen and calcium binding EGF domains 1
18	66074901	66075100	*	0.905437	0.955416	-0.719697	18	66045302	66302739	-	ENSMUSG00000046318	0	240.894	5.76171	2.5265	0.634849	3.97968	6.90088e-05	0.0132585	Ccbe1	protein_coding	collagen and calcium binding EGF domains 1
18	66075001	66075200	*	0.974278	0.961501	-0.142866	18	66045302	66302739	-	ENSMUSG00000046318	0	240.894	5.76171	2.5265	0.634849	3.97968	6.90088e-05	0.0132585	Ccbe1	protein_coding	collagen and calcium binding EGF domains 1
18	66075101	66075300	*	0.835196	0.947196	1.09545	18	66045302	66302739	-	ENSMUSG00000046318	0	240.894	5.76171	2.5265	0.634849	3.97968	6.90088e-05	0.0132585	Ccbe1	protein_coding	collagen and calcium binding EGF domains 1
18	66075201	66075400	*	0.182994	0.755688	-4.45506	18	66045302	66302739	-	ENSMUSG00000046318	0	240.894	5.76171	2.5265	0.634849	3.97968	6.90088e-05	0.0132585	Ccbe1	protein_coding	collagen and calcium binding EGF domains 1
18	66075301	66075500	*	0.526478	0.897609	-2.05983	18	66045302	66302739	-	ENSMUSG00000046318	0	240.894	5.76171	2.5265	0.634849	3.97968	6.90088e-05	0.0132585	Ccbe1	protein_coding	collagen and calcium binding EGF domains 1
18	66075401	66075600	*	0.212247	0.776182	-3.85945	18	66045302	66302739	-	ENSMUSG00000046318	0	240.894	5.76171	2.5265	0.634849	3.97968	6.90088e-05	0.0132585	Ccbe1	protein_coding	collagen and calcium binding EGF domains 1
18	66075501	66075700	*	0.434864	0.873993	-2.5038	18	66045302	66302739	-	ENSMUSG00000046318	0	240.894	5.76171	2.5265	0.634849	3.97968	6.90088e-05	0.0132585	Ccbe1	protein_coding	collagen and calcium binding EGF domains 1
18	66075601	66075800	*	0.596906	0.912136	-1.98073	18	66045302	66302739	-	ENSMUSG00000046318	0	240.894	5.76171	2.5265	0.634849	3.97968	6.90088e-05	0.0132585	Ccbe1	protein_coding	collagen and calcium binding EGF domains 1
18	66075801	66076000	*	0.397875	0.861501	3.21134	18	66045302	66302739	-	ENSMUSG00000046318	0	240.894	5.76171	2.5265	0.634849	3.97968	6.90088e-05	0.0132585	Ccbe1	protein_coding	collagen and calcium binding EGF domains 1
18	66075901	66076100	*	0.0478717	0.55798	9.31767	18	66045302	66302739	-	ENSMUSG00000046318	0	240.894	5.76171	2.5265	0.634849	3.97968	6.90088e-05	0.0132585	Ccbe1	protein_coding	collagen and calcium binding EGF domains 1
18	66076001	66076200	*	0.000575898	0.118223	17.5831	18	66045302	66302739	-	ENSMUSG00000046318	0	240.894	5.76171	2.5265	0.634849	3.97968	6.90088e-05	0.0132585	Ccbe1	protein_coding	collagen and calcium binding EGF domains 1
18	66076101	66076300	*	0.392474	0.859936	6.72269	18	66045302	66302739	-	ENSMUSG00000046318	0	240.894	5.76171	2.5265	0.634849	3.97968	6.90088e-05	0.0132585	Ccbe1	protein_coding	collagen and calcium binding EGF domains 1
18	66076201	66076400	*	0.0177989	0.424752	6.54655	18	66045302	66302739	-	ENSMUSG00000046318	0	240.894	5.76171	2.5265	0.634849	3.97968	6.90088e-05	0.0132585	Ccbe1	protein_coding	collagen and calcium binding EGF domains 1
18	66076301	66076500	*	0.0093522	0.348714	7.10913	18	66045302	66302739	-	ENSMUSG00000046318	0	240.894	5.76171	2.5265	0.634849	3.97968	6.90088e-05	0.0132585	Ccbe1	protein_coding	collagen and calcium binding EGF domains 1
18	66078001	66078200	*	0.362659	0.848897	0.653151	18	66045302	66302739	-	ENSMUSG00000046318	0	240.894	5.76171	2.5265	0.634849	3.97968	6.90088e-05	0.0132585	Ccbe1	protein_coding	collagen and calcium binding EGF domains 1
18	66078101	66078300	*	0.362659	0.848897	0.653151	18	66045302	66302739	-	ENSMUSG00000046318	0	240.894	5.76171	2.5265	0.634849	3.97968	6.90088e-05	0.0132585	Ccbe1	protein_coding	collagen and calcium binding EGF domains 1
18	66078401	66078600	*	0.454711	0.880215	-5.09443	18	66045302	66302739	-	ENSMUSG00000046318	0	240.894	5.76171	2.5265	0.634849	3.97968	6.90088e-05	0.0132585	Ccbe1	protein_coding	collagen and calcium binding EGF domains 1
18	66078501	66078700	*	0.397556	0.861386	-4.45868	18	66045302	66302739	-	ENSMUSG00000046318	0	240.894	5.76171	2.5265	0.634849	3.97968	6.90088e-05	0.0132585	Ccbe1	protein_coding	collagen and calcium binding EGF domains 1
18	66081001	66081200	*	0.465091	0.882899	-3.56925	18	66045302	66302739	-	ENSMUSG00000046318	0	240.894	5.76171	2.5265	0.634849	3.97968	6.90088e-05	0.0132585	Ccbe1	protein_coding	collagen and calcium binding EGF domains 1
18	66081101	66081300	*	0.465091	0.882899	-3.56925	18	66045302	66302739	-	ENSMUSG00000046318	0	240.894	5.76171	2.5265	0.634849	3.97968	6.90088e-05	0.0132585	Ccbe1	protein_coding	collagen and calcium binding EGF domains 1
18	66084001	66084200	*	0.955606	0.959947	-0.392465	18	66045302	66302739	-	ENSMUSG00000046318	0	240.894	5.76171	2.5265	0.634849	3.97968	6.90088e-05	0.0132585	Ccbe1	protein_coding	collagen and calcium binding EGF domains 1
18	66084101	66084300	*	0.290428	0.818459	6.23078	18	66045302	66302739	-	ENSMUSG00000046318	0	240.894	5.76171	2.5265	0.634849	3.97968	6.90088e-05	0.0132585	Ccbe1	protein_coding	collagen and calcium binding EGF domains 1
18	66084301	66084500	*	0.649887	0.921669	1.58125	18	66045302	66302739	-	ENSMUSG00000046318	0	240.894	5.76171	2.5265	0.634849	3.97968	6.90088e-05	0.0132585	Ccbe1	protein_coding	collagen and calcium binding EGF domains 1
18	66084401	66084600	*	0.649887	0.921669	1.58125	18	66045302	66302739	-	ENSMUSG00000046318	0	240.894	5.76171	2.5265	0.634849	3.97968	6.90088e-05	0.0132585	Ccbe1	protein_coding	collagen and calcium binding EGF domains 1
18	66222801	66223000	*	0.120858	0.694122	2.82666	18	66045302	66302739	-	ENSMUSG00000046318	0	240.894	5.76171	2.5265	0.634849	3.97968	6.90088e-05	0.0132585	Ccbe1	protein_coding	collagen and calcium binding EGF domains 1
18	66222901	66223100	*	0.858028	0.950247	-0.962405	18	66045302	66302739	-	ENSMUSG00000046318	0	240.894	5.76171	2.5265	0.634849	3.97968	6.90088e-05	0.0132585	Ccbe1	protein_coding	collagen and calcium binding EGF domains 1
18	66286501	66286700	*	0.673774	0.925014	-3.86711	18	66045302	66302739	-	ENSMUSG00000046318	0	240.894	5.76171	2.5265	0.634849	3.97968	6.90088e-05	0.0132585	Ccbe1	protein_coding	collagen and calcium binding EGF domains 1
18	66286601	66286800	*	0.573926	0.908342	-5.38449	18	66045302	66302739	-	ENSMUSG00000046318	0	240.894	5.76171	2.5265	0.634849	3.97968	6.90088e-05	0.0132585	Ccbe1	protein_coding	collagen and calcium binding EGF domains 1
18	66286701	66286900	*	0.559102	0.905743	-7.32291	18	66045302	66302739	-	ENSMUSG00000046318	0	240.894	5.76171	2.5265	0.634849	3.97968	6.90088e-05	0.0132585	Ccbe1	protein_coding	collagen and calcium binding EGF domains 1
18	66287001	66287200	*	0.673534	0.925008	-2.4564	18	66045302	66302739	-	ENSMUSG00000046318	0	240.894	5.76171	2.5265	0.634849	3.97968	6.90088e-05	0.0132585	Ccbe1	protein_coding	collagen and calcium binding EGF domains 1
18	66287101	66287300	*	0.638993	0.919887	-2.28212	18	66045302	66302739	-	ENSMUSG00000046318	0	240.894	5.76171	2.5265	0.634849	3.97968	6.90088e-05	0.0132585	Ccbe1	protein_coding	collagen and calcium binding EGF domains 1
18	66290501	66290700	*	0.408414	0.865312	-3.92372	18	66045302	66302739	-	ENSMUSG00000046318	0	240.894	5.76171	2.5265	0.634849	3.97968	6.90088e-05	0.0132585	Ccbe1	protein_coding	collagen and calcium binding EGF domains 1
18	66290601	66290800	*	0.425483	0.870917	-3.72962	18	66045302	66302739	-	ENSMUSG00000046318	0	240.894	5.76171	2.5265	0.634849	3.97968	6.90088e-05	0.0132585	Ccbe1	protein_coding	collagen and calcium binding EGF domains 1
18	66290701	66290900	*	0.555687	0.905097	-3.38367	18	66045302	66302739	-	ENSMUSG00000046318	0	240.894	5.76171	2.5265	0.634849	3.97968	6.90088e-05	0.0132585	Ccbe1	protein_coding	collagen and calcium binding EGF domains 1
18	66290801	66291000	*	0.750908	0.936693	-1.1525	18	66045302	66302739	-	ENSMUSG00000046318	0	240.894	5.76171	2.5265	0.634849	3.97968	6.90088e-05	0.0132585	Ccbe1	protein_coding	collagen and calcium binding EGF domains 1
18	66290901	66291100	*	0.688972	0.927639	1.01995	18	66045302	66302739	-	ENSMUSG00000046318	0	240.894	5.76171	2.5265	0.634849	3.97968	6.90088e-05	0.0132585	Ccbe1	protein_coding	collagen and calcium binding EGF domains 1
18	66291001	66291200	*	0.9547	0.95987	0.350088	18	66045302	66302739	-	ENSMUSG00000046318	0	240.894	5.76171	2.5265	0.634849	3.97968	6.90088e-05	0.0132585	Ccbe1	protein_coding	collagen and calcium binding EGF domains 1
18	66291301	66291500	*	0.778906	0.94018	0.312806	18	66045302	66302739	-	ENSMUSG00000046318	0	240.894	5.76171	2.5265	0.634849	3.97968	6.90088e-05	0.0132585	Ccbe1	protein_coding	collagen and calcium binding EGF domains 1
18	66291401	66291600	*	0.280683	0.813597	0.713029	18	66045302	66302739	-	ENSMUSG00000046318	0	240.894	5.76171	2.5265	0.634849	3.97968	6.90088e-05	0.0132585	Ccbe1	protein_coding	collagen and calcium binding EGF domains 1
18	66291501	66291700	*	0.965608	0.960815	-0.0250156	18	66045302	66302739	-	ENSMUSG00000046318	0	240.894	5.76171	2.5265	0.634849	3.97968	6.90088e-05	0.0132585	Ccbe1	protein_coding	collagen and calcium binding EGF domains 1
18	66292001	66292200	*	0.502206	0.892151	0.72602	18	66045302	66302739	-	ENSMUSG00000046318	0	240.894	5.76171	2.5265	0.634849	3.97968	6.90088e-05	0.0132585	Ccbe1	protein_coding	collagen and calcium binding EGF domains 1
18	66292101	66292300	*	0.289747	0.818028	-1.25654	18	66045302	66302739	-	ENSMUSG00000046318	0	240.894	5.76171	2.5265	0.634849	3.97968	6.90088e-05	0.0132585	Ccbe1	protein_coding	collagen and calcium binding EGF domains 1
18	66292201	66292400	*	0.190532	0.761372	-1.35232	18	66045302	66302739	-	ENSMUSG00000046318	0	240.894	5.76171	2.5265	0.634849	3.97968	6.90088e-05	0.0132585	Ccbe1	protein_coding	collagen and calcium binding EGF domains 1
18	66292301	66292500	*	0.169501	0.744641	-2.32051	18	66045302	66302739	-	ENSMUSG00000046318	0	240.894	5.76171	2.5265	0.634849	3.97968	6.90088e-05	0.0132585	Ccbe1	protein_coding	collagen and calcium binding EGF domains 1
18	66456801	66457000	*	0.879779	0.952587	-0.33667	18	66458604	66465550	+	ENSMUSG00000024521	-1605	261.345	1.94416	0.959144	0.360365	2.66159	0.00777723	0.166899	Pmaip1	protein_coding	phorbol-12-myristate-13-acetate-induced protein 1
18	66456901	66457100	*	0.879779	0.952587	-0.33667	18	66458604	66465550	+	ENSMUSG00000024521	-1505	261.345	1.94416	0.959144	0.360365	2.66159	0.00777723	0.166899	Pmaip1	protein_coding	phorbol-12-myristate-13-acetate-induced protein 1
18	66457001	66457200	*	0.490898	0.889149	-1.96033	18	66458604	66465550	+	ENSMUSG00000024521	-1405	261.345	1.94416	0.959144	0.360365	2.66159	0.00777723	0.166899	Pmaip1	protein_coding	phorbol-12-myristate-13-acetate-induced protein 1
18	66457101	66457300	*	0.265529	0.80668	-3.08009	18	66458604	66465550	+	ENSMUSG00000024521	-1305	261.345	1.94416	0.959144	0.360365	2.66159	0.00777723	0.166899	Pmaip1	protein_coding	phorbol-12-myristate-13-acetate-induced protein 1
18	66457201	66457400	*	0.325198	0.834461	-4.12092	18	66458604	66465550	+	ENSMUSG00000024521	-1205	261.345	1.94416	0.959144	0.360365	2.66159	0.00777723	0.166899	Pmaip1	protein_coding	phorbol-12-myristate-13-acetate-induced protein 1
18	66457301	66457500	*	0.0858022	0.644338	-6.12701	18	66458604	66465550	+	ENSMUSG00000024521	-1105	261.345	1.94416	0.959144	0.360365	2.66159	0.00777723	0.166899	Pmaip1	protein_coding	phorbol-12-myristate-13-acetate-induced protein 1
18	66457401	66457600	*	0.170512	0.74561	-6.18793	18	66458604	66465550	+	ENSMUSG00000024521	-1005	261.345	1.94416	0.959144	0.360365	2.66159	0.00777723	0.166899	Pmaip1	protein_coding	phorbol-12-myristate-13-acetate-induced protein 1
18	66457501	66457700	*	0.236703	0.791013	5.06143	18	66458604	66465550	+	ENSMUSG00000024521	-905	261.345	1.94416	0.959144	0.360365	2.66159	0.00777723	0.166899	Pmaip1	protein_coding	phorbol-12-myristate-13-acetate-induced protein 1
18	66457601	66457800	*	0.30948	0.827376	3.03853	18	66458604	66465550	+	ENSMUSG00000024521	-805	261.345	1.94416	0.959144	0.360365	2.66159	0.00777723	0.166899	Pmaip1	protein_coding	phorbol-12-myristate-13-acetate-induced protein 1
18	66457701	66457900	*	0.69263	0.928132	1.07675	18	66458604	66465550	+	ENSMUSG00000024521	-705	261.345	1.94416	0.959144	0.360365	2.66159	0.00777723	0.166899	Pmaip1	protein_coding	phorbol-12-myristate-13-acetate-induced protein 1
18	66457801	66458000	*	0.833596	0.947026	0.816725	18	66458604	66465550	+	ENSMUSG00000024521	-605	261.345	1.94416	0.959144	0.360365	2.66159	0.00777723	0.166899	Pmaip1	protein_coding	phorbol-12-myristate-13-acetate-induced protein 1
18	66457901	66458100	*	0.417183	0.867702	2.22341	18	66458604	66465550	+	ENSMUSG00000024521	-505	261.345	1.94416	0.959144	0.360365	2.66159	0.00777723	0.166899	Pmaip1	protein_coding	phorbol-12-myristate-13-acetate-induced protein 1
18	66458001	66458200	*	0.282214	0.814411	1.44284	18	66458604	66465550	+	ENSMUSG00000024521	-405	261.345	1.94416	0.959144	0.360365	2.66159	0.00777723	0.166899	Pmaip1	protein_coding	phorbol-12-myristate-13-acetate-induced protein 1
18	66458101	66458300	*	0.215016	0.777607	1.57363	18	66458604	66465550	+	ENSMUSG00000024521	-305	261.345	1.94416	0.959144	0.360365	2.66159	0.00777723	0.166899	Pmaip1	protein_coding	phorbol-12-myristate-13-acetate-induced protein 1
18	66459301	66459500	*	0.478231	0.885973	-3.40722	18	66458604	66465550	+	ENSMUSG00000024521	0	261.345	1.94416	0.959144	0.360365	2.66159	0.00777723	0.166899	Pmaip1	protein_coding	phorbol-12-myristate-13-acetate-induced protein 1
18	66459401	66459600	*	0.746644	0.935902	-1.16219	18	66458604	66465550	+	ENSMUSG00000024521	0	261.345	1.94416	0.959144	0.360365	2.66159	0.00777723	0.166899	Pmaip1	protein_coding	phorbol-12-myristate-13-acetate-induced protein 1
18	66459501	66459700	*	0.202183	0.769535	-4.29262	18	66458604	66465550	+	ENSMUSG00000024521	0	261.345	1.94416	0.959144	0.360365	2.66159	0.00777723	0.166899	Pmaip1	protein_coding	phorbol-12-myristate-13-acetate-induced protein 1
18	66459601	66459800	*	0.0484977	0.560189	-6.40884	18	66458604	66465550	+	ENSMUSG00000024521	0	261.345	1.94416	0.959144	0.360365	2.66159	0.00777723	0.166899	Pmaip1	protein_coding	phorbol-12-myristate-13-acetate-induced protein 1
18	66459701	66459900	*	0.437954	0.875114	-3.54451	18	66458604	66465550	+	ENSMUSG00000024521	0	261.345	1.94416	0.959144	0.360365	2.66159	0.00777723	0.166899	Pmaip1	protein_coding	phorbol-12-myristate-13-acetate-induced protein 1
18	67087801	67088000	*	0.0230468	0.456779	9.91944	18	67088336	67226792	+	ENSMUSG00000024524	-337	151.428	1.02769	0.0394001	0.234081	0.168319	0.866333	0.973192	Gnal	protein_coding	guanine nucleotide binding protein, alpha stimulating, olfactory type
18	67087901	67088100	*	0.52424	0.897118	2.36505	18	67088336	67226792	+	ENSMUSG00000024524	-237	151.428	1.02769	0.0394001	0.234081	0.168319	0.866333	0.973192	Gnal	protein_coding	guanine nucleotide binding protein, alpha stimulating, olfactory type
18	67088001	67088200	*	0.153662	0.730402	-2.8274	18	67088336	67226792	+	ENSMUSG00000024524	-137	151.428	1.02769	0.0394001	0.234081	0.168319	0.866333	0.973192	Gnal	protein_coding	guanine nucleotide binding protein, alpha stimulating, olfactory type
18	67088101	67088300	*	0.498019	0.89131	-1.514	18	67088336	67226792	+	ENSMUSG00000024524	-37	151.428	1.02769	0.0394001	0.234081	0.168319	0.866333	0.973192	Gnal	protein_coding	guanine nucleotide binding protein, alpha stimulating, olfactory type
18	67088801	67089000	*	0.0437485	0.544821	-2.17705	18	67088336	67226792	+	ENSMUSG00000024524	0	151.428	1.02769	0.0394001	0.234081	0.168319	0.866333	0.973192	Gnal	protein_coding	guanine nucleotide binding protein, alpha stimulating, olfactory type
18	67088901	67089100	*	0.0158659	0.409981	-1.49745	18	67088336	67226792	+	ENSMUSG00000024524	0	151.428	1.02769	0.0394001	0.234081	0.168319	0.866333	0.973192	Gnal	protein_coding	guanine nucleotide binding protein, alpha stimulating, olfactory type
18	67089001	67089200	*	0.0699646	0.614256	-1.11807	18	67088336	67226792	+	ENSMUSG00000024524	0	151.428	1.02769	0.0394001	0.234081	0.168319	0.866333	0.973192	Gnal	protein_coding	guanine nucleotide binding protein, alpha stimulating, olfactory type
18	67089101	67089300	*	0.360558	0.848034	-0.891937	18	67088336	67226792	+	ENSMUSG00000024524	0	151.428	1.02769	0.0394001	0.234081	0.168319	0.866333	0.973192	Gnal	protein_coding	guanine nucleotide binding protein, alpha stimulating, olfactory type
18	67134101	67134300	*	0.465792	0.883053	0.542244	18	67088336	67226792	+	ENSMUSG00000024524	0	151.428	1.02769	0.0394001	0.234081	0.168319	0.866333	0.973192	Gnal	protein_coding	guanine nucleotide binding protein, alpha stimulating, olfactory type
18	67134801	67135000	*	0.500525	0.891771	-4.02083	18	67088336	67226792	+	ENSMUSG00000024524	0	151.428	1.02769	0.0394001	0.234081	0.168319	0.866333	0.973192	Gnal	protein_coding	guanine nucleotide binding protein, alpha stimulating, olfactory type
18	67134901	67135100	*	0.474216	0.885334	-2.80655	18	67088336	67226792	+	ENSMUSG00000024524	0	151.428	1.02769	0.0394001	0.234081	0.168319	0.866333	0.973192	Gnal	protein_coding	guanine nucleotide binding protein, alpha stimulating, olfactory type
18	67135001	67135200	*	0.663227	0.923718	-1.36246	18	67088336	67226792	+	ENSMUSG00000024524	0	151.428	1.02769	0.0394001	0.234081	0.168319	0.866333	0.973192	Gnal	protein_coding	guanine nucleotide binding protein, alpha stimulating, olfactory type
18	67135101	67135300	*	0.957675	0.960026	0.255754	18	67088336	67226792	+	ENSMUSG00000024524	0	151.428	1.02769	0.0394001	0.234081	0.168319	0.866333	0.973192	Gnal	protein_coding	guanine nucleotide binding protein, alpha stimulating, olfactory type
18	67135201	67135400	*	0.0580563	0.585348	-5.70759	18	67088336	67226792	+	ENSMUSG00000024524	0	151.428	1.02769	0.0394001	0.234081	0.168319	0.866333	0.973192	Gnal	protein_coding	guanine nucleotide binding protein, alpha stimulating, olfactory type
18	67135301	67135500	*	0.0580563	0.585348	-5.70759	18	67088336	67226792	+	ENSMUSG00000024524	0	151.428	1.02769	0.0394001	0.234081	0.168319	0.866333	0.973192	Gnal	protein_coding	guanine nucleotide binding protein, alpha stimulating, olfactory type
18	67135401	67135600	*	0.87043	0.951442	-0.54825	18	67088336	67226792	+	ENSMUSG00000024524	0	151.428	1.02769	0.0394001	0.234081	0.168319	0.866333	0.973192	Gnal	protein_coding	guanine nucleotide binding protein, alpha stimulating, olfactory type
18	67135501	67135700	*	0.87043	0.951442	-0.54825	18	67088336	67226792	+	ENSMUSG00000024524	0	151.428	1.02769	0.0394001	0.234081	0.168319	0.866333	0.973192	Gnal	protein_coding	guanine nucleotide binding protein, alpha stimulating, olfactory type
18	67135901	67136100	*	0.714431	0.93118	-2.0467	18	67088336	67226792	+	ENSMUSG00000024524	0	151.428	1.02769	0.0394001	0.234081	0.168319	0.866333	0.973192	Gnal	protein_coding	guanine nucleotide binding protein, alpha stimulating, olfactory type
18	67136001	67136200	*	0.663067	0.923654	2.10526	18	67088336	67226792	+	ENSMUSG00000024524	0	151.428	1.02769	0.0394001	0.234081	0.168319	0.866333	0.973192	Gnal	protein_coding	guanine nucleotide binding protein, alpha stimulating, olfactory type
18	67194801	67195000	*	0.445638	0.87734	-5.52326	18	67088336	67226792	+	ENSMUSG00000024524	0	151.428	1.02769	0.0394001	0.234081	0.168319	0.866333	0.973192	Gnal	protein_coding	guanine nucleotide binding protein, alpha stimulating, olfactory type
18	67194901	67195100	*	0.445638	0.87734	-5.52326	18	67088336	67226792	+	ENSMUSG00000024524	0	151.428	1.02769	0.0394001	0.234081	0.168319	0.866333	0.973192	Gnal	protein_coding	guanine nucleotide binding protein, alpha stimulating, olfactory type
18	67201601	67201800	*	0.868267	0.951274	-0.731517	18	67088336	67226792	+	ENSMUSG00000024524	0	151.428	1.02769	0.0394001	0.234081	0.168319	0.866333	0.973192	Gnal	protein_coding	guanine nucleotide binding protein, alpha stimulating, olfactory type
18	67201701	67201900	*	0.80873	0.943848	-0.957171	18	67088336	67226792	+	ENSMUSG00000024524	0	151.428	1.02769	0.0394001	0.234081	0.168319	0.866333	0.973192	Gnal	protein_coding	guanine nucleotide binding protein, alpha stimulating, olfactory type
18	67203301	67203500	*	0.259326	0.803307	-6.52294	18	67088336	67226792	+	ENSMUSG00000024524	0	151.428	1.02769	0.0394001	0.234081	0.168319	0.866333	0.973192	Gnal	protein_coding	guanine nucleotide binding protein, alpha stimulating, olfactory type
18	67203401	67203600	*	0.649119	0.921566	-2.82756	18	67088336	67226792	+	ENSMUSG00000024524	0	151.428	1.02769	0.0394001	0.234081	0.168319	0.866333	0.973192	Gnal	protein_coding	guanine nucleotide binding protein, alpha stimulating, olfactory type
18	67203901	67204100	*	0.00930779	0.348224	12.1268	18	67088336	67226792	+	ENSMUSG00000024524	0	151.428	1.02769	0.0394001	0.234081	0.168319	0.866333	0.973192	Gnal	protein_coding	guanine nucleotide binding protein, alpha stimulating, olfactory type
18	67204001	67204200	*	0.0148143	0.401262	9.7254	18	67088336	67226792	+	ENSMUSG00000024524	0	151.428	1.02769	0.0394001	0.234081	0.168319	0.866333	0.973192	Gnal	protein_coding	guanine nucleotide binding protein, alpha stimulating, olfactory type
18	67204101	67204300	*	0.0655547	0.603429	11.3696	18	67088336	67226792	+	ENSMUSG00000024524	0	151.428	1.02769	0.0394001	0.234081	0.168319	0.866333	0.973192	Gnal	protein_coding	guanine nucleotide binding protein, alpha stimulating, olfactory type
18	67204301	67204500	*	0.265775	0.806739	-6.71329	18	67088336	67226792	+	ENSMUSG00000024524	0	151.428	1.02769	0.0394001	0.234081	0.168319	0.866333	0.973192	Gnal	protein_coding	guanine nucleotide binding protein, alpha stimulating, olfactory type
18	67204401	67204600	*	0.480729	0.886604	-2.79998	18	67088336	67226792	+	ENSMUSG00000024524	0	151.428	1.02769	0.0394001	0.234081	0.168319	0.866333	0.973192	Gnal	protein_coding	guanine nucleotide binding protein, alpha stimulating, olfactory type
18	67204501	67204700	*	0.893492	0.953943	0.453992	18	67088336	67226792	+	ENSMUSG00000024524	0	151.428	1.02769	0.0394001	0.234081	0.168319	0.866333	0.973192	Gnal	protein_coding	guanine nucleotide binding protein, alpha stimulating, olfactory type
18	67204601	67204800	*	0.16552	0.741798	-5.13416	18	67088336	67226792	+	ENSMUSG00000024524	0	151.428	1.02769	0.0394001	0.234081	0.168319	0.866333	0.973192	Gnal	protein_coding	guanine nucleotide binding protein, alpha stimulating, olfactory type
18	67204701	67204900	*	0.00164792	0.183115	-10.7659	18	67088336	67226792	+	ENSMUSG00000024524	0	151.428	1.02769	0.0394001	0.234081	0.168319	0.866333	0.973192	Gnal	protein_coding	guanine nucleotide binding protein, alpha stimulating, olfactory type
18	67204801	67205000	*	0.178071	0.751942	-2.65048	18	67088336	67226792	+	ENSMUSG00000024524	0	151.428	1.02769	0.0394001	0.234081	0.168319	0.866333	0.973192	Gnal	protein_coding	guanine nucleotide binding protein, alpha stimulating, olfactory type
18	67204901	67205100	*	0.024746	0.467432	-3.23985	18	67088336	67226792	+	ENSMUSG00000024524	0	151.428	1.02769	0.0394001	0.234081	0.168319	0.866333	0.973192	Gnal	protein_coding	guanine nucleotide binding protein, alpha stimulating, olfactory type
18	67205001	67205200	*	0.273872	0.811043	-2.13288	18	67088336	67226792	+	ENSMUSG00000024524	0	151.428	1.02769	0.0394001	0.234081	0.168319	0.866333	0.973192	Gnal	protein_coding	guanine nucleotide binding protein, alpha stimulating, olfactory type
18	67205401	67205600	*	0.0795838	0.633846	-1.13177	18	67088336	67226792	+	ENSMUSG00000024524	0	151.428	1.02769	0.0394001	0.234081	0.168319	0.866333	0.973192	Gnal	protein_coding	guanine nucleotide binding protein, alpha stimulating, olfactory type
18	67205501	67205700	*	0.409137	0.865595	-0.378688	18	67088336	67226792	+	ENSMUSG00000024524	0	151.428	1.02769	0.0394001	0.234081	0.168319	0.866333	0.973192	Gnal	protein_coding	guanine nucleotide binding protein, alpha stimulating, olfactory type
18	67205601	67205800	*	0.583724	0.909921	0.304073	18	67088336	67226792	+	ENSMUSG00000024524	0	151.428	1.02769	0.0394001	0.234081	0.168319	0.866333	0.973192	Gnal	protein_coding	guanine nucleotide binding protein, alpha stimulating, olfactory type
18	67205701	67205900	*	0.444822	0.877144	0.412304	18	67088336	67226792	+	ENSMUSG00000024524	0	151.428	1.02769	0.0394001	0.234081	0.168319	0.866333	0.973192	Gnal	protein_coding	guanine nucleotide binding protein, alpha stimulating, olfactory type
18	67205801	67206000	*	0.645323	0.920904	0.230779	18	67088336	67226792	+	ENSMUSG00000024524	0	151.428	1.02769	0.0394001	0.234081	0.168319	0.866333	0.973192	Gnal	protein_coding	guanine nucleotide binding protein, alpha stimulating, olfactory type
18	67205901	67206100	*	0.673736	0.925014	0.27274	18	67088336	67226792	+	ENSMUSG00000024524	0	151.428	1.02769	0.0394001	0.234081	0.168319	0.866333	0.973192	Gnal	protein_coding	guanine nucleotide binding protein, alpha stimulating, olfactory type
18	67206001	67206200	*	0.815474	0.945017	-0.166701	18	67088336	67226792	+	ENSMUSG00000024524	0	151.428	1.02769	0.0394001	0.234081	0.168319	0.866333	0.973192	Gnal	protein_coding	guanine nucleotide binding protein, alpha stimulating, olfactory type
18	67206101	67206300	*	0.643075	0.920621	-0.409166	18	67088336	67226792	+	ENSMUSG00000024524	0	151.428	1.02769	0.0394001	0.234081	0.168319	0.866333	0.973192	Gnal	protein_coding	guanine nucleotide binding protein, alpha stimulating, olfactory type
18	67210801	67211000	*	0.424928	0.870791	-2.79087	18	67088336	67226792	+	ENSMUSG00000024524	0	151.428	1.02769	0.0394001	0.234081	0.168319	0.866333	0.973192	Gnal	protein_coding	guanine nucleotide binding protein, alpha stimulating, olfactory type
18	67210901	67211100	*	0.424928	0.870791	-2.79087	18	67088336	67226792	+	ENSMUSG00000024524	0	151.428	1.02769	0.0394001	0.234081	0.168319	0.866333	0.973192	Gnal	protein_coding	guanine nucleotide binding protein, alpha stimulating, olfactory type
18	67212701	67212900	*	0.454758	0.880218	-2.35218	18	67088336	67226792	+	ENSMUSG00000024524	0	151.428	1.02769	0.0394001	0.234081	0.168319	0.866333	0.973192	Gnal	protein_coding	guanine nucleotide binding protein, alpha stimulating, olfactory type
18	67212801	67213000	*	0.987566	0.962542	0.0376778	18	67088336	67226792	+	ENSMUSG00000024524	0	151.428	1.02769	0.0394001	0.234081	0.168319	0.866333	0.973192	Gnal	protein_coding	guanine nucleotide binding protein, alpha stimulating, olfactory type
18	67212901	67213100	*	0.367585	0.850575	3.60294	18	67088336	67226792	+	ENSMUSG00000024524	0	151.428	1.02769	0.0394001	0.234081	0.168319	0.866333	0.973192	Gnal	protein_coding	guanine nucleotide binding protein, alpha stimulating, olfactory type
18	67216801	67217000	*	0.62263	0.917283	-1.72866	18	67088336	67226792	+	ENSMUSG00000024524	0	151.428	1.02769	0.0394001	0.234081	0.168319	0.866333	0.973192	Gnal	protein_coding	guanine nucleotide binding protein, alpha stimulating, olfactory type
18	67216901	67217100	*	0.0339104	0.510584	-4.4683	18	67088336	67226792	+	ENSMUSG00000024524	0	151.428	1.02769	0.0394001	0.234081	0.168319	0.866333	0.973192	Gnal	protein_coding	guanine nucleotide binding protein, alpha stimulating, olfactory type
18	67217001	67217200	*	5.91595e-06	0.0110553	-9.30712	18	67088336	67226792	+	ENSMUSG00000024524	0	151.428	1.02769	0.0394001	0.234081	0.168319	0.866333	0.973192	Gnal	protein_coding	guanine nucleotide binding protein, alpha stimulating, olfactory type
18	67217101	67217300	*	0.000748196	0.13249	-10.1384	18	67088336	67226792	+	ENSMUSG00000024524	0	151.428	1.02769	0.0394001	0.234081	0.168319	0.866333	0.973192	Gnal	protein_coding	guanine nucleotide binding protein, alpha stimulating, olfactory type
18	67217201	67217400	*	0.691023	0.927969	-2.98619	18	67088336	67226792	+	ENSMUSG00000024524	0	151.428	1.02769	0.0394001	0.234081	0.168319	0.866333	0.973192	Gnal	protein_coding	guanine nucleotide binding protein, alpha stimulating, olfactory type
18	67226001	67226200	*	0.816179	0.945108	-1.521	18	67088336	67226792	+	ENSMUSG00000024524	0	151.428	1.02769	0.0394001	0.234081	0.168319	0.866333	0.973192	Gnal	protein_coding	guanine nucleotide binding protein, alpha stimulating, olfactory type
18	67226001	67226200	*	0.816179	0.945108	-1.521	18	67225530	67245830	-	ENSMUSG00000062526	0	288.689	1.06205	0.0868538	0.130721	0.664423	0.50642	0.863885	Mppe1	protein_coding	metallophosphoesterase 1
18	67226101	67226300	*	0.73154	0.933641	-2.12667	18	67088336	67226792	+	ENSMUSG00000024524	0	151.428	1.02769	0.0394001	0.234081	0.168319	0.866333	0.973192	Gnal	protein_coding	guanine nucleotide binding protein, alpha stimulating, olfactory type
18	67226101	67226300	*	0.73154	0.933641	-2.12667	18	67225530	67245830	-	ENSMUSG00000062526	0	288.689	1.06205	0.0868538	0.130721	0.664423	0.50642	0.863885	Mppe1	protein_coding	metallophosphoesterase 1
18	67226201	67226400	*	0.876362	0.952229	0.734379	18	67088336	67226792	+	ENSMUSG00000024524	0	151.428	1.02769	0.0394001	0.234081	0.168319	0.866333	0.973192	Gnal	protein_coding	guanine nucleotide binding protein, alpha stimulating, olfactory type
18	67226201	67226400	*	0.876362	0.952229	0.734379	18	67225530	67245830	-	ENSMUSG00000062526	0	288.689	1.06205	0.0868538	0.130721	0.664423	0.50642	0.863885	Mppe1	protein_coding	metallophosphoesterase 1
18	67228201	67228400	*	0.355346	0.846014	2.47253	18	67225530	67245830	-	ENSMUSG00000062526	0	288.689	1.06205	0.0868538	0.130721	0.664423	0.50642	0.863885	Mppe1	protein_coding	metallophosphoesterase 1
18	67228201	67228400	*	0.355346	0.846014	2.47253	18	67088336	67226792	+	ENSMUSG00000024524	1410	151.428	1.02769	0.0394001	0.234081	0.168319	0.866333	0.973192	Gnal	protein_coding	guanine nucleotide binding protein, alpha stimulating, olfactory type
18	67228301	67228500	*	0.695928	0.928732	0.538883	18	67225530	67245830	-	ENSMUSG00000062526	0	288.689	1.06205	0.0868538	0.130721	0.664423	0.50642	0.863885	Mppe1	protein_coding	metallophosphoesterase 1
18	67228301	67228500	*	0.695928	0.928732	0.538883	18	67088336	67226792	+	ENSMUSG00000024524	1510	151.428	1.02769	0.0394001	0.234081	0.168319	0.866333	0.973192	Gnal	protein_coding	guanine nucleotide binding protein, alpha stimulating, olfactory type
18	67228401	67228600	*	0.528726	0.898236	-0.936913	18	67225530	67245830	-	ENSMUSG00000062526	0	288.689	1.06205	0.0868538	0.130721	0.664423	0.50642	0.863885	Mppe1	protein_coding	metallophosphoesterase 1
18	67228401	67228600	*	0.528726	0.898236	-0.936913	18	67088336	67226792	+	ENSMUSG00000024524	1610	151.428	1.02769	0.0394001	0.234081	0.168319	0.866333	0.973192	Gnal	protein_coding	guanine nucleotide binding protein, alpha stimulating, olfactory type
18	67228501	67228700	*	0.441831	0.876185	2.27893	18	67225530	67245830	-	ENSMUSG00000062526	0	288.689	1.06205	0.0868538	0.130721	0.664423	0.50642	0.863885	Mppe1	protein_coding	metallophosphoesterase 1
18	67228501	67228700	*	0.441831	0.876185	2.27893	18	67088336	67226792	+	ENSMUSG00000024524	1710	151.428	1.02769	0.0394001	0.234081	0.168319	0.866333	0.973192	Gnal	protein_coding	guanine nucleotide binding protein, alpha stimulating, olfactory type
18	67228601	67228800	*	0.393993	0.860422	2.28823	18	67225530	67245830	-	ENSMUSG00000062526	0	288.689	1.06205	0.0868538	0.130721	0.664423	0.50642	0.863885	Mppe1	protein_coding	metallophosphoesterase 1
18	67228601	67228800	*	0.393993	0.860422	2.28823	18	67088336	67226792	+	ENSMUSG00000024524	1810	151.428	1.02769	0.0394001	0.234081	0.168319	0.866333	0.973192	Gnal	protein_coding	guanine nucleotide binding protein, alpha stimulating, olfactory type
18	67228701	67228900	*	0.441291	0.876073	2.16216	18	67225530	67245830	-	ENSMUSG00000062526	0	288.689	1.06205	0.0868538	0.130721	0.664423	0.50642	0.863885	Mppe1	protein_coding	metallophosphoesterase 1
18	67228701	67228900	*	0.441291	0.876073	2.16216	18	67088336	67226792	+	ENSMUSG00000024524	1910	151.428	1.02769	0.0394001	0.234081	0.168319	0.866333	0.973192	Gnal	protein_coding	guanine nucleotide binding protein, alpha stimulating, olfactory type
18	67244001	67244200	*	0.588479	0.910779	2.67466	18	67225530	67245830	-	ENSMUSG00000062526	0	288.689	1.06205	0.0868538	0.130721	0.664423	0.50642	0.863885	Mppe1	protein_coding	metallophosphoesterase 1
18	67244101	67244300	*	0.588479	0.910779	2.67466	18	67225530	67245830	-	ENSMUSG00000062526	0	288.689	1.06205	0.0868538	0.130721	0.664423	0.50642	0.863885	Mppe1	protein_coding	metallophosphoesterase 1
18	67244501	67244700	*	0.819628	0.945506	0.580021	18	67225530	67245830	-	ENSMUSG00000062526	0	288.689	1.06205	0.0868538	0.130721	0.664423	0.50642	0.863885	Mppe1	protein_coding	metallophosphoesterase 1
18	67244601	67244800	*	0.542791	0.902354	1.71446	18	67225530	67245830	-	ENSMUSG00000062526	0	288.689	1.06205	0.0868538	0.130721	0.664423	0.50642	0.863885	Mppe1	protein_coding	metallophosphoesterase 1
18	67244701	67244900	*	0.954123	0.959794	-0.104653	18	67225530	67245830	-	ENSMUSG00000062526	0	288.689	1.06205	0.0868538	0.130721	0.664423	0.50642	0.863885	Mppe1	protein_coding	metallophosphoesterase 1
18	67244801	67245000	*	0.643233	0.920645	-0.693417	18	67225530	67245830	-	ENSMUSG00000062526	0	288.689	1.06205	0.0868538	0.130721	0.664423	0.50642	0.863885	Mppe1	protein_coding	metallophosphoesterase 1
18	67244901	67245100	*	0.734727	0.934203	-0.279313	18	67225530	67245830	-	ENSMUSG00000062526	0	288.689	1.06205	0.0868538	0.130721	0.664423	0.50642	0.863885	Mppe1	protein_coding	metallophosphoesterase 1
18	67245001	67245200	*	0.305917	0.825887	-0.616349	18	67225530	67245830	-	ENSMUSG00000062526	0	288.689	1.06205	0.0868538	0.130721	0.664423	0.50642	0.863885	Mppe1	protein_coding	metallophosphoesterase 1
18	67245601	67245800	*	0.176112	0.750336	-0.508402	18	67225530	67245830	-	ENSMUSG00000062526	0	288.689	1.06205	0.0868538	0.130721	0.664423	0.50642	0.863885	Mppe1	protein_coding	metallophosphoesterase 1
18	67245701	67245900	*	0.821011	0.94567	-0.0813843	18	67225530	67245830	-	ENSMUSG00000062526	0	288.689	1.06205	0.0868538	0.130721	0.664423	0.50642	0.863885	Mppe1	protein_coding	metallophosphoesterase 1
18	67245801	67246000	*	0.434982	0.874066	0.400088	18	67225530	67245830	-	ENSMUSG00000062526	0	288.689	1.06205	0.0868538	0.130721	0.664423	0.50642	0.863885	Mppe1	protein_coding	metallophosphoesterase 1
18	67245901	67246100	*	0.80046	0.942993	0.374307	18	67225530	67245830	-	ENSMUSG00000062526	-72	288.689	1.06205	0.0868538	0.130721	0.664423	0.50642	0.863885	Mppe1	protein_coding	metallophosphoesterase 1
18	67246001	67246200	*	0.49784	0.891235	-0.90362	18	67225530	67245830	-	ENSMUSG00000062526	-172	288.689	1.06205	0.0868538	0.130721	0.664423	0.50642	0.863885	Mppe1	protein_coding	metallophosphoesterase 1
18	67246101	67246300	*	0.126727	0.701539	-3.80536	18	67225530	67245830	-	ENSMUSG00000062526	-272	288.689	1.06205	0.0868538	0.130721	0.664423	0.50642	0.863885	Mppe1	protein_coding	metallophosphoesterase 1
18	67246201	67246400	*	0.140738	0.71648	-6.0579	18	67225530	67245830	-	ENSMUSG00000062526	-372	288.689	1.06205	0.0868538	0.130721	0.664423	0.50642	0.863885	Mppe1	protein_coding	metallophosphoesterase 1
18	67287501	67287700	*	0.715921	0.931402	-1.15123	18	67289253	67319146	+	ENSMUSG00000024525	-1554	202.455	0.938368	-0.0917739	0.239528	-0.383144	0.701613	0.931348	Impa2	protein_coding	inositol (myo)-1(or 4)-monophosphatase 2
18	67287601	67287800	*	0.715921	0.931402	-1.15123	18	67289253	67319146	+	ENSMUSG00000024525	-1454	202.455	0.938368	-0.0917739	0.239528	-0.383144	0.701613	0.931348	Impa2	protein_coding	inositol (myo)-1(or 4)-monophosphatase 2
18	67288301	67288500	*	0.0731433	0.621217	2.43378	18	67289253	67319146	+	ENSMUSG00000024525	-754	202.455	0.938368	-0.0917739	0.239528	-0.383144	0.701613	0.931348	Impa2	protein_coding	inositol (myo)-1(or 4)-monophosphatase 2
18	67288401	67288600	*	0.388678	0.858415	1.14932	18	67289253	67319146	+	ENSMUSG00000024525	-654	202.455	0.938368	-0.0917739	0.239528	-0.383144	0.701613	0.931348	Impa2	protein_coding	inositol (myo)-1(or 4)-monophosphatase 2
18	67288501	67288700	*	0.162962	0.739397	1.52674	18	67289253	67319146	+	ENSMUSG00000024525	-554	202.455	0.938368	-0.0917739	0.239528	-0.383144	0.701613	0.931348	Impa2	protein_coding	inositol (myo)-1(or 4)-monophosphatase 2
18	67288601	67288800	*	0.202352	0.769621	1.13904	18	67289253	67319146	+	ENSMUSG00000024525	-454	202.455	0.938368	-0.0917739	0.239528	-0.383144	0.701613	0.931348	Impa2	protein_coding	inositol (myo)-1(or 4)-monophosphatase 2
18	67289901	67290100	*	0.635158	0.919271	0.4071	18	67289253	67319146	+	ENSMUSG00000024525	0	202.455	0.938368	-0.0917739	0.239528	-0.383144	0.701613	0.931348	Impa2	protein_coding	inositol (myo)-1(or 4)-monophosphatase 2
18	67290001	67290200	*	0.562665	0.90668	0.478213	18	67289253	67319146	+	ENSMUSG00000024525	0	202.455	0.938368	-0.0917739	0.239528	-0.383144	0.701613	0.931348	Impa2	protein_coding	inositol (myo)-1(or 4)-monophosphatase 2
18	67290301	67290500	*	0.207455	0.77302	-5.66802	18	67289253	67319146	+	ENSMUSG00000024525	0	202.455	0.938368	-0.0917739	0.239528	-0.383144	0.701613	0.931348	Impa2	protein_coding	inositol (myo)-1(or 4)-monophosphatase 2
18	67290401	67290600	*	0.130616	0.705343	-6.97563	18	67289253	67319146	+	ENSMUSG00000024525	0	202.455	0.938368	-0.0917739	0.239528	-0.383144	0.701613	0.931348	Impa2	protein_coding	inositol (myo)-1(or 4)-monophosphatase 2
18	67291001	67291200	*	0.0500892	0.564809	-7.02416	18	67289253	67319146	+	ENSMUSG00000024525	0	202.455	0.938368	-0.0917739	0.239528	-0.383144	0.701613	0.931348	Impa2	protein_coding	inositol (myo)-1(or 4)-monophosphatase 2
18	67291101	67291300	*	0.293853	0.820067	-2.50802	18	67289253	67319146	+	ENSMUSG00000024525	0	202.455	0.938368	-0.0917739	0.239528	-0.383144	0.701613	0.931348	Impa2	protein_coding	inositol (myo)-1(or 4)-monophosphatase 2
18	67291201	67291400	*	0.781779	0.940537	-1.34077	18	67289253	67319146	+	ENSMUSG00000024525	0	202.455	0.938368	-0.0917739	0.239528	-0.383144	0.701613	0.931348	Impa2	protein_coding	inositol (myo)-1(or 4)-monophosphatase 2
18	67291301	67291500	*	0.198616	0.766944	-10.4762	18	67289253	67319146	+	ENSMUSG00000024525	0	202.455	0.938368	-0.0917739	0.239528	-0.383144	0.701613	0.931348	Impa2	protein_coding	inositol (myo)-1(or 4)-monophosphatase 2
18	67291401	67291600	*	0.234069	0.789624	1.40348	18	67289253	67319146	+	ENSMUSG00000024525	0	202.455	0.938368	-0.0917739	0.239528	-0.383144	0.701613	0.931348	Impa2	protein_coding	inositol (myo)-1(or 4)-monophosphatase 2
18	67291501	67291700	*	0.97528	0.961593	0.0351483	18	67289253	67319146	+	ENSMUSG00000024525	0	202.455	0.938368	-0.0917739	0.239528	-0.383144	0.701613	0.931348	Impa2	protein_coding	inositol (myo)-1(or 4)-monophosphatase 2
18	67299401	67299600	*	0.396348	0.861144	2.7995	18	67289253	67319146	+	ENSMUSG00000024525	0	202.455	0.938368	-0.0917739	0.239528	-0.383144	0.701613	0.931348	Impa2	protein_coding	inositol (myo)-1(or 4)-monophosphatase 2
18	67299501	67299700	*	0.884438	0.953097	0.333693	18	67289253	67319146	+	ENSMUSG00000024525	0	202.455	0.938368	-0.0917739	0.239528	-0.383144	0.701613	0.931348	Impa2	protein_coding	inositol (myo)-1(or 4)-monophosphatase 2
18	67299601	67299800	*	0.00684152	0.313461	-7.48684	18	67289253	67319146	+	ENSMUSG00000024525	0	202.455	0.938368	-0.0917739	0.239528	-0.383144	0.701613	0.931348	Impa2	protein_coding	inositol (myo)-1(or 4)-monophosphatase 2
18	67299701	67299900	*	0.0278482	0.483618	-6.2811	18	67289253	67319146	+	ENSMUSG00000024525	0	202.455	0.938368	-0.0917739	0.239528	-0.383144	0.701613	0.931348	Impa2	protein_coding	inositol (myo)-1(or 4)-monophosphatase 2
18	67299801	67300000	*	0.335214	0.838058	-2.05579	18	67289253	67319146	+	ENSMUSG00000024525	0	202.455	0.938368	-0.0917739	0.239528	-0.383144	0.701613	0.931348	Impa2	protein_coding	inositol (myo)-1(or 4)-monophosphatase 2
18	67299901	67300100	*	0.840548	0.947934	0.365792	18	67289253	67319146	+	ENSMUSG00000024525	0	202.455	0.938368	-0.0917739	0.239528	-0.383144	0.701613	0.931348	Impa2	protein_coding	inositol (myo)-1(or 4)-monophosphatase 2
18	67300001	67300200	*	0.442802	0.876475	1.40293	18	67289253	67319146	+	ENSMUSG00000024525	0	202.455	0.938368	-0.0917739	0.239528	-0.383144	0.701613	0.931348	Impa2	protein_coding	inositol (myo)-1(or 4)-monophosphatase 2
18	67307701	67307900	*	0.567216	0.907367	-2.03893	18	67289253	67319146	+	ENSMUSG00000024525	0	202.455	0.938368	-0.0917739	0.239528	-0.383144	0.701613	0.931348	Impa2	protein_coding	inositol (myo)-1(or 4)-monophosphatase 2
18	67307801	67308000	*	0.567216	0.907367	-2.03893	18	67289253	67319146	+	ENSMUSG00000024525	0	202.455	0.938368	-0.0917739	0.239528	-0.383144	0.701613	0.931348	Impa2	protein_coding	inositol (myo)-1(or 4)-monophosphatase 2
18	67307901	67308100	*	0.848826	0.949102	-1.05042	18	67289253	67319146	+	ENSMUSG00000024525	0	202.455	0.938368	-0.0917739	0.239528	-0.383144	0.701613	0.931348	Impa2	protein_coding	inositol (myo)-1(or 4)-monophosphatase 2
18	67308001	67308200	*	0.742652	0.935336	1.44428	18	67289253	67319146	+	ENSMUSG00000024525	0	202.455	0.938368	-0.0917739	0.239528	-0.383144	0.701613	0.931348	Impa2	protein_coding	inositol (myo)-1(or 4)-monophosphatase 2
18	67308101	67308300	*	0.556515	0.905233	3.97747	18	67289253	67319146	+	ENSMUSG00000024525	0	202.455	0.938368	-0.0917739	0.239528	-0.383144	0.701613	0.931348	Impa2	protein_coding	inositol (myo)-1(or 4)-monophosphatase 2
18	67308401	67308600	*	0.119877	0.692595	-6.1456	18	67289253	67319146	+	ENSMUSG00000024525	0	202.455	0.938368	-0.0917739	0.239528	-0.383144	0.701613	0.931348	Impa2	protein_coding	inositol (myo)-1(or 4)-monophosphatase 2
18	67308501	67308700	*	0.259513	0.803377	-3.83117	18	67289253	67319146	+	ENSMUSG00000024525	0	202.455	0.938368	-0.0917739	0.239528	-0.383144	0.701613	0.931348	Impa2	protein_coding	inositol (myo)-1(or 4)-monophosphatase 2
18	67389301	67389500	*	0.956076	0.959947	0.241648	18	67390717	67402748	+	ENSMUSG00000001473	-1218	13770.2	1.26994	0.344757	0.171929	2.00523	0.0449381	0.357834	Tubb6	protein_coding	tubulin, beta 6 class V
18	67389401	67389600	*	0.852196	0.949607	1.05322	18	67390717	67402748	+	ENSMUSG00000001473	-1118	13770.2	1.26994	0.344757	0.171929	2.00523	0.0449381	0.357834	Tubb6	protein_coding	tubulin, beta 6 class V
18	67391601	67391800	*	0.00500981	0.279127	1.86916	18	67390717	67402748	+	ENSMUSG00000001473	0	13770.2	1.26994	0.344757	0.171929	2.00523	0.0449381	0.357834	Tubb6	protein_coding	tubulin, beta 6 class V
18	67391701	67391900	*	0.031095	0.498724	0.728261	18	67390717	67402748	+	ENSMUSG00000001473	0	13770.2	1.26994	0.344757	0.171929	2.00523	0.0449381	0.357834	Tubb6	protein_coding	tubulin, beta 6 class V
18	67391801	67392000	*	0.579388	0.909099	-0.407507	18	67390717	67402748	+	ENSMUSG00000001473	0	13770.2	1.26994	0.344757	0.171929	2.00523	0.0449381	0.357834	Tubb6	protein_coding	tubulin, beta 6 class V
18	67391901	67392100	*	0.570443	0.907843	-0.833154	18	67390717	67402748	+	ENSMUSG00000001473	0	13770.2	1.26994	0.344757	0.171929	2.00523	0.0449381	0.357834	Tubb6	protein_coding	tubulin, beta 6 class V
18	67392001	67392200	*	0.888249	0.953471	0.214188	18	67390717	67402748	+	ENSMUSG00000001473	0	13770.2	1.26994	0.344757	0.171929	2.00523	0.0449381	0.357834	Tubb6	protein_coding	tubulin, beta 6 class V
18	67392101	67392300	*	0.229224	0.786694	-1.86861	18	67390717	67402748	+	ENSMUSG00000001473	0	13770.2	1.26994	0.344757	0.171929	2.00523	0.0449381	0.357834	Tubb6	protein_coding	tubulin, beta 6 class V
18	67392201	67392400	*	0.285758	0.816226	-1.49793	18	67390717	67402748	+	ENSMUSG00000001473	0	13770.2	1.26994	0.344757	0.171929	2.00523	0.0449381	0.357834	Tubb6	protein_coding	tubulin, beta 6 class V
18	67392301	67392500	*	0.658817	0.923014	0.602282	18	67390717	67402748	+	ENSMUSG00000001473	0	13770.2	1.26994	0.344757	0.171929	2.00523	0.0449381	0.357834	Tubb6	protein_coding	tubulin, beta 6 class V
18	67396501	67396700	*	0.541085	0.901896	-0.998364	18	67390717	67402748	+	ENSMUSG00000001473	0	13770.2	1.26994	0.344757	0.171929	2.00523	0.0449381	0.357834	Tubb6	protein_coding	tubulin, beta 6 class V
18	67396601	67396800	*	0.0344812	0.512939	-2.95963	18	67390717	67402748	+	ENSMUSG00000001473	0	13770.2	1.26994	0.344757	0.171929	2.00523	0.0449381	0.357834	Tubb6	protein_coding	tubulin, beta 6 class V
18	67396701	67396900	*	0.0986018	0.664007	-3.36092	18	67390717	67402748	+	ENSMUSG00000001473	0	13770.2	1.26994	0.344757	0.171929	2.00523	0.0449381	0.357834	Tubb6	protein_coding	tubulin, beta 6 class V
18	67396801	67397000	*	0.586798	0.910484	-1.00299	18	67390717	67402748	+	ENSMUSG00000001473	0	13770.2	1.26994	0.344757	0.171929	2.00523	0.0449381	0.357834	Tubb6	protein_coding	tubulin, beta 6 class V
18	67396901	67397100	*	0.61494	0.916	1.05617	18	67390717	67402748	+	ENSMUSG00000001473	0	13770.2	1.26994	0.344757	0.171929	2.00523	0.0449381	0.357834	Tubb6	protein_coding	tubulin, beta 6 class V
18	67401301	67401500	*	0.814467	0.944881	0.482655	18	67390717	67402748	+	ENSMUSG00000001473	0	13770.2	1.26994	0.344757	0.171929	2.00523	0.0449381	0.357834	Tubb6	protein_coding	tubulin, beta 6 class V
18	67401401	67401600	*	0.118077	0.690349	2.35066	18	67390717	67402748	+	ENSMUSG00000001473	0	13770.2	1.26994	0.344757	0.171929	2.00523	0.0449381	0.357834	Tubb6	protein_coding	tubulin, beta 6 class V
18	67401501	67401700	*	0.0185166	0.429061	3.36845	18	67390717	67402748	+	ENSMUSG00000001473	0	13770.2	1.26994	0.344757	0.171929	2.00523	0.0449381	0.357834	Tubb6	protein_coding	tubulin, beta 6 class V
18	67401601	67401800	*	0.577055	0.908838	0.779035	18	67390717	67402748	+	ENSMUSG00000001473	0	13770.2	1.26994	0.344757	0.171929	2.00523	0.0449381	0.357834	Tubb6	protein_coding	tubulin, beta 6 class V
18	67401701	67401900	*	0.992419	0.962931	-0.014849	18	67390717	67402748	+	ENSMUSG00000001473	0	13770.2	1.26994	0.344757	0.171929	2.00523	0.0449381	0.357834	Tubb6	protein_coding	tubulin, beta 6 class V
18	67423801	67424000	*	0.269084	0.808545	-2.64531	18	67404767	67449166	-	ENSMUSG00000024527	0	1916.73	1.05528	0.077624	0.0908673	0.854256	0.392963	0.803271	Afg3l2	protein_coding	AFG3-like AAA ATPase 2
18	67423901	67424100	*	0.213888	0.777112	-3.0303	18	67404767	67449166	-	ENSMUSG00000024527	0	1916.73	1.05528	0.077624	0.0908673	0.854256	0.392963	0.803271	Afg3l2	protein_coding	AFG3-like AAA ATPase 2
18	67447801	67448000	*	0.26213	0.804757	3.70547	18	67404767	67449166	-	ENSMUSG00000024527	0	1916.73	1.05528	0.077624	0.0908673	0.854256	0.392963	0.803271	Afg3l2	protein_coding	AFG3-like AAA ATPase 2
18	67447901	67448100	*	0.962546	0.960546	0.0821138	18	67404767	67449166	-	ENSMUSG00000024527	0	1916.73	1.05528	0.077624	0.0908673	0.854256	0.392963	0.803271	Afg3l2	protein_coding	AFG3-like AAA ATPase 2
18	67448001	67448200	*	0.44987	0.878693	-1.8278	18	67404767	67449166	-	ENSMUSG00000024527	0	1916.73	1.05528	0.077624	0.0908673	0.854256	0.392963	0.803271	Afg3l2	protein_coding	AFG3-like AAA ATPase 2
18	67448301	67448500	*	0.854767	0.949915	-0.456859	18	67404767	67449166	-	ENSMUSG00000024527	0	1916.73	1.05528	0.077624	0.0908673	0.854256	0.392963	0.803271	Afg3l2	protein_coding	AFG3-like AAA ATPase 2
18	67448401	67448600	*	0.965379	0.96077	0.0626944	18	67404767	67449166	-	ENSMUSG00000024527	0	1916.73	1.05528	0.077624	0.0908673	0.854256	0.392963	0.803271	Afg3l2	protein_coding	AFG3-like AAA ATPase 2
18	67448501	67448700	*	0.815218	0.944995	0.189916	18	67404767	67449166	-	ENSMUSG00000024527	0	1916.73	1.05528	0.077624	0.0908673	0.854256	0.392963	0.803271	Afg3l2	protein_coding	AFG3-like AAA ATPase 2
18	67449801	67450000	*	0.0547918	0.577305	-16.0017	18	67404767	67449166	-	ENSMUSG00000024527	-636	1916.73	1.05528	0.077624	0.0908673	0.854256	0.392963	0.803271	Afg3l2	protein_coding	AFG3-like AAA ATPase 2
18	67449901	67450100	*	0.00273562	0.223951	-10.2416	18	67404767	67449166	-	ENSMUSG00000024527	-736	1916.73	1.05528	0.077624	0.0908673	0.854256	0.392963	0.803271	Afg3l2	protein_coding	AFG3-like AAA ATPase 2
18	67450001	67450200	*	0.00163121	0.182229	-10.0487	18	67404767	67449166	-	ENSMUSG00000024527	-836	1916.73	1.05528	0.077624	0.0908673	0.854256	0.392963	0.803271	Afg3l2	protein_coding	AFG3-like AAA ATPase 2
18	67450301	67450500	*	0.684992	0.92697	-2.3453	18	67404767	67449166	-	ENSMUSG00000024527	-1136	1916.73	1.05528	0.077624	0.0908673	0.854256	0.392963	0.803271	Afg3l2	protein_coding	AFG3-like AAA ATPase 2
18	67450401	67450600	*	0.0248865	0.468345	-4.75445	18	67404767	67449166	-	ENSMUSG00000024527	-1236	1916.73	1.05528	0.077624	0.0908673	0.854256	0.392963	0.803271	Afg3l2	protein_coding	AFG3-like AAA ATPase 2
18	67450501	67450700	*	0.0589108	0.58782	-4.06669	18	67404767	67449166	-	ENSMUSG00000024527	-1336	1916.73	1.05528	0.077624	0.0908673	0.854256	0.392963	0.803271	Afg3l2	protein_coding	AFG3-like AAA ATPase 2
18	67450601	67450800	*	0.733187	0.933931	2.86795	18	67404767	67449166	-	ENSMUSG00000024527	-1436	1916.73	1.05528	0.077624	0.0908673	0.854256	0.392963	0.803271	Afg3l2	protein_coding	AFG3-like AAA ATPase 2
18	67463701	67463900	*	0.981514	0.962184	0.0496662	18	67464849	67480581	+	ENSMUSG00000024530	-950	6.3894	1.20599	0.270214	0.450287	0.600094	0.548444	0.884012	Prelid3a	protein_coding	PRELI domain containing 3A
18	67463801	67464000	*	0.737426	0.934563	1.02312	18	67464849	67480581	+	ENSMUSG00000024530	-850	6.3894	1.20599	0.270214	0.450287	0.600094	0.548444	0.884012	Prelid3a	protein_coding	PRELI domain containing 3A
18	67463901	67464100	*	0.962198	0.960519	0.146794	18	67464849	67480581	+	ENSMUSG00000024530	-750	6.3894	1.20599	0.270214	0.450287	0.600094	0.548444	0.884012	Prelid3a	protein_coding	PRELI domain containing 3A
18	67464001	67464200	*	0.720631	0.932337	2.38889	18	67464849	67480581	+	ENSMUSG00000024530	-650	6.3894	1.20599	0.270214	0.450287	0.600094	0.548444	0.884012	Prelid3a	protein_coding	PRELI domain containing 3A
18	67465601	67465800	*	0.383863	0.856627	2.64573	18	67464849	67480581	+	ENSMUSG00000024530	0	6.3894	1.20599	0.270214	0.450287	0.600094	0.548444	0.884012	Prelid3a	protein_coding	PRELI domain containing 3A
18	67465701	67465900	*	0.674781	0.92512	0.924231	18	67464849	67480581	+	ENSMUSG00000024530	0	6.3894	1.20599	0.270214	0.450287	0.600094	0.548444	0.884012	Prelid3a	protein_coding	PRELI domain containing 3A
18	67465801	67466000	*	0.427959	0.871737	-1.93558	18	67464849	67480581	+	ENSMUSG00000024530	0	6.3894	1.20599	0.270214	0.450287	0.600094	0.548444	0.884012	Prelid3a	protein_coding	PRELI domain containing 3A
18	67472701	67472900	*	0.176529	0.750682	-3.77797	18	67464849	67480581	+	ENSMUSG00000024530	0	6.3894	1.20599	0.270214	0.450287	0.600094	0.548444	0.884012	Prelid3a	protein_coding	PRELI domain containing 3A
18	67472801	67473000	*	0.00397796	0.258556	-3.43261	18	67464849	67480581	+	ENSMUSG00000024530	0	6.3894	1.20599	0.270214	0.450287	0.600094	0.548444	0.884012	Prelid3a	protein_coding	PRELI domain containing 3A
18	67472901	67473100	*	0.00667574	0.310709	-2.7639	18	67464849	67480581	+	ENSMUSG00000024530	0	6.3894	1.20599	0.270214	0.450287	0.600094	0.548444	0.884012	Prelid3a	protein_coding	PRELI domain containing 3A
18	67473101	67473300	*	0.136996	0.712473	-4.93933	18	67464849	67480581	+	ENSMUSG00000024530	0	6.3894	1.20599	0.270214	0.450287	0.600094	0.548444	0.884012	Prelid3a	protein_coding	PRELI domain containing 3A
18	67473201	67473400	*	0.28853	0.817466	-2.69078	18	67464849	67480581	+	ENSMUSG00000024530	0	6.3894	1.20599	0.270214	0.450287	0.600094	0.548444	0.884012	Prelid3a	protein_coding	PRELI domain containing 3A
18	67473301	67473500	*	0.650118	0.921702	-1.22256	18	67464849	67480581	+	ENSMUSG00000024530	0	6.3894	1.20599	0.270214	0.450287	0.600094	0.548444	0.884012	Prelid3a	protein_coding	PRELI domain containing 3A
18	67478401	67478600	*	0.128978	0.70395	5.441	18	67464849	67480581	+	ENSMUSG00000024530	0	6.3894	1.20599	0.270214	0.450287	0.600094	0.548444	0.884012	Prelid3a	protein_coding	PRELI domain containing 3A
18	67478501	67478700	*	0.124692	0.698521	6.00358	18	67464849	67480581	+	ENSMUSG00000024530	0	6.3894	1.20599	0.270214	0.450287	0.600094	0.548444	0.884012	Prelid3a	protein_coding	PRELI domain containing 3A
18	67478601	67478800	*	0.767447	0.938726	-1.54907	18	67464849	67480581	+	ENSMUSG00000024530	0	6.3894	1.20599	0.270214	0.450287	0.600094	0.548444	0.884012	Prelid3a	protein_coding	PRELI domain containing 3A
18	67478701	67478900	*	0.767447	0.938726	-1.54907	18	67464849	67480581	+	ENSMUSG00000024530	0	6.3894	1.20599	0.270214	0.450287	0.600094	0.548444	0.884012	Prelid3a	protein_coding	PRELI domain containing 3A
18	67497101	67497300	*	0.523842	0.897057	-1.52604	18	67488209	67552777	-	ENSMUSG00000024533	0	1074.8	1.19461	0.256539	0.162153	1.58208	0.113632	0.518932	Spire1	protein_coding	spire homolog 1 (Drosophila)
18	67497201	67497400	*	0.300228	0.823095	2.22843	18	67488209	67552777	-	ENSMUSG00000024533	0	1074.8	1.19461	0.256539	0.162153	1.58208	0.113632	0.518932	Spire1	protein_coding	spire homolog 1 (Drosophila)
18	67497301	67497500	*	0.0672934	0.607687	7.50858	18	67488209	67552777	-	ENSMUSG00000024533	0	1074.8	1.19461	0.256539	0.162153	1.58208	0.113632	0.518932	Spire1	protein_coding	spire homolog 1 (Drosophila)
18	67497401	67497600	*	0.967532	0.960893	-0.131075	18	67488209	67552777	-	ENSMUSG00000024533	0	1074.8	1.19461	0.256539	0.162153	1.58208	0.113632	0.518932	Spire1	protein_coding	spire homolog 1 (Drosophila)
18	67497501	67497700	*	0.603778	0.913649	-1.13586	18	67488209	67552777	-	ENSMUSG00000024533	0	1074.8	1.19461	0.256539	0.162153	1.58208	0.113632	0.518932	Spire1	protein_coding	spire homolog 1 (Drosophila)
18	67497601	67497800	*	0.757357	0.937368	-1.10977	18	67488209	67552777	-	ENSMUSG00000024533	0	1074.8	1.19461	0.256539	0.162153	1.58208	0.113632	0.518932	Spire1	protein_coding	spire homolog 1 (Drosophila)
18	67497701	67497900	*	0.419646	0.868735	-2.53878	18	67488209	67552777	-	ENSMUSG00000024533	0	1074.8	1.19461	0.256539	0.162153	1.58208	0.113632	0.518932	Spire1	protein_coding	spire homolog 1 (Drosophila)
18	67497801	67498000	*	0.3591	0.847538	-2.3558	18	67488209	67552777	-	ENSMUSG00000024533	0	1074.8	1.19461	0.256539	0.162153	1.58208	0.113632	0.518932	Spire1	protein_coding	spire homolog 1 (Drosophila)
18	67497901	67498100	*	0.264451	0.806082	-2.72044	18	67488209	67552777	-	ENSMUSG00000024533	0	1074.8	1.19461	0.256539	0.162153	1.58208	0.113632	0.518932	Spire1	protein_coding	spire homolog 1 (Drosophila)
18	67498001	67498200	*	0.264451	0.806082	-2.72044	18	67488209	67552777	-	ENSMUSG00000024533	0	1074.8	1.19461	0.256539	0.162153	1.58208	0.113632	0.518932	Spire1	protein_coding	spire homolog 1 (Drosophila)
18	67498101	67498300	*	0.309766	0.827535	-3.87196	18	67488209	67552777	-	ENSMUSG00000024533	0	1074.8	1.19461	0.256539	0.162153	1.58208	0.113632	0.518932	Spire1	protein_coding	spire homolog 1 (Drosophila)
18	67498201	67498400	*	0.309766	0.827535	-3.87196	18	67488209	67552777	-	ENSMUSG00000024533	0	1074.8	1.19461	0.256539	0.162153	1.58208	0.113632	0.518932	Spire1	protein_coding	spire homolog 1 (Drosophila)
18	67502101	67502300	*	0.930074	0.95764	-0.408463	18	67488209	67552777	-	ENSMUSG00000024533	0	1074.8	1.19461	0.256539	0.162153	1.58208	0.113632	0.518932	Spire1	protein_coding	spire homolog 1 (Drosophila)
18	67502201	67502400	*	0.930074	0.95764	-0.408463	18	67488209	67552777	-	ENSMUSG00000024533	0	1074.8	1.19461	0.256539	0.162153	1.58208	0.113632	0.518932	Spire1	protein_coding	spire homolog 1 (Drosophila)
18	67511401	67511600	*	0.67205	0.924956	-0.979676	18	67488209	67552777	-	ENSMUSG00000024533	0	1074.8	1.19461	0.256539	0.162153	1.58208	0.113632	0.518932	Spire1	protein_coding	spire homolog 1 (Drosophila)
18	67511501	67511700	*	0.370136	0.851488	-2.03809	18	67488209	67552777	-	ENSMUSG00000024533	0	1074.8	1.19461	0.256539	0.162153	1.58208	0.113632	0.518932	Spire1	protein_coding	spire homolog 1 (Drosophila)
18	67511601	67511800	*	0.0792437	0.633244	-4.55032	18	67488209	67552777	-	ENSMUSG00000024533	0	1074.8	1.19461	0.256539	0.162153	1.58208	0.113632	0.518932	Spire1	protein_coding	spire homolog 1 (Drosophila)
18	67511701	67511900	*	0.061984	0.595303	-5.96055	18	67488209	67552777	-	ENSMUSG00000024533	0	1074.8	1.19461	0.256539	0.162153	1.58208	0.113632	0.518932	Spire1	protein_coding	spire homolog 1 (Drosophila)
18	67640401	67640600	*	0.35224	0.845146	-0.918888	18	67617397	67641336	-	ENSMUSG00000073542	0	351.746	1.43709	0.523146	0.1853	2.82325	0.00475402	0.132917	Cep76	protein_coding	centrosomal protein 76
18	67640401	67640600	*	0.35224	0.845146	-0.918888	18	67641599	67654162	+	ENSMUSG00000024537	-1000	699.519	0.996023	-0.00574965	0.159262	-0.0361018	0.971201	0.99582	Psmg2	protein_coding	proteasome (prosome, macropain) assembly chaperone 2
18	67640501	67640700	*	0.131389	0.705877	-0.731068	18	67617397	67641336	-	ENSMUSG00000073542	0	351.746	1.43709	0.523146	0.1853	2.82325	0.00475402	0.132917	Cep76	protein_coding	centrosomal protein 76
18	67640501	67640700	*	0.131389	0.705877	-0.731068	18	67641599	67654162	+	ENSMUSG00000024537	-900	699.519	0.996023	-0.00574965	0.159262	-0.0361018	0.971201	0.99582	Psmg2	protein_coding	proteasome (prosome, macropain) assembly chaperone 2
18	67640601	67640800	*	0.638293	0.919806	-0.281502	18	67617397	67641336	-	ENSMUSG00000073542	0	351.746	1.43709	0.523146	0.1853	2.82325	0.00475402	0.132917	Cep76	protein_coding	centrosomal protein 76
18	67640601	67640800	*	0.638293	0.919806	-0.281502	18	67641599	67654162	+	ENSMUSG00000024537	-800	699.519	0.996023	-0.00574965	0.159262	-0.0361018	0.971201	0.99582	Psmg2	protein_coding	proteasome (prosome, macropain) assembly chaperone 2
18	67640701	67640900	*	0.935775	0.958153	0.0381655	18	67617397	67641336	-	ENSMUSG00000073542	0	351.746	1.43709	0.523146	0.1853	2.82325	0.00475402	0.132917	Cep76	protein_coding	centrosomal protein 76
18	67640701	67640900	*	0.935775	0.958153	0.0381655	18	67641599	67654162	+	ENSMUSG00000024537	-700	699.519	0.996023	-0.00574965	0.159262	-0.0361018	0.971201	0.99582	Psmg2	protein_coding	proteasome (prosome, macropain) assembly chaperone 2
18	67640801	67641000	*	0.994558	0.962931	-0.00340282	18	67617397	67641336	-	ENSMUSG00000073542	0	351.746	1.43709	0.523146	0.1853	2.82325	0.00475402	0.132917	Cep76	protein_coding	centrosomal protein 76
18	67640801	67641000	*	0.994558	0.962931	-0.00340282	18	67641599	67654162	+	ENSMUSG00000024537	-600	699.519	0.996023	-0.00574965	0.159262	-0.0361018	0.971201	0.99582	Psmg2	protein_coding	proteasome (prosome, macropain) assembly chaperone 2
18	67641701	67641900	*	0.19985	0.767747	-0.546313	18	67641599	67654162	+	ENSMUSG00000024537	0	699.519	0.996023	-0.00574965	0.159262	-0.0361018	0.971201	0.99582	Psmg2	protein_coding	proteasome (prosome, macropain) assembly chaperone 2
18	67641701	67641900	*	0.19985	0.767747	-0.546313	18	67617397	67641336	-	ENSMUSG00000073542	-366	351.746	1.43709	0.523146	0.1853	2.82325	0.00475402	0.132917	Cep76	protein_coding	centrosomal protein 76
18	67641801	67642000	*	0.606024	0.914146	-0.312934	18	67641599	67654162	+	ENSMUSG00000024537	0	699.519	0.996023	-0.00574965	0.159262	-0.0361018	0.971201	0.99582	Psmg2	protein_coding	proteasome (prosome, macropain) assembly chaperone 2
18	67641801	67642000	*	0.606024	0.914146	-0.312934	18	67617397	67641336	-	ENSMUSG00000073542	-466	351.746	1.43709	0.523146	0.1853	2.82325	0.00475402	0.132917	Cep76	protein_coding	centrosomal protein 76
18	67641901	67642100	*	0.978927	0.961963	0.0142184	18	67641599	67654162	+	ENSMUSG00000024537	0	699.519	0.996023	-0.00574965	0.159262	-0.0361018	0.971201	0.99582	Psmg2	protein_coding	proteasome (prosome, macropain) assembly chaperone 2
18	67641901	67642100	*	0.978927	0.961963	0.0142184	18	67617397	67641336	-	ENSMUSG00000073542	-566	351.746	1.43709	0.523146	0.1853	2.82325	0.00475402	0.132917	Cep76	protein_coding	centrosomal protein 76
18	67642001	67642200	*	0.506451	0.893086	0.556353	18	67641599	67654162	+	ENSMUSG00000024537	0	699.519	0.996023	-0.00574965	0.159262	-0.0361018	0.971201	0.99582	Psmg2	protein_coding	proteasome (prosome, macropain) assembly chaperone 2
18	67642001	67642200	*	0.506451	0.893086	0.556353	18	67617397	67641336	-	ENSMUSG00000073542	-666	351.746	1.43709	0.523146	0.1853	2.82325	0.00475402	0.132917	Cep76	protein_coding	centrosomal protein 76
18	67642101	67642300	*	0.757173	0.937368	0.986851	18	67641599	67654162	+	ENSMUSG00000024537	0	699.519	0.996023	-0.00574965	0.159262	-0.0361018	0.971201	0.99582	Psmg2	protein_coding	proteasome (prosome, macropain) assembly chaperone 2
18	67642101	67642300	*	0.757173	0.937368	0.986851	18	67617397	67641336	-	ENSMUSG00000073542	-766	351.746	1.43709	0.523146	0.1853	2.82325	0.00475402	0.132917	Cep76	protein_coding	centrosomal protein 76
18	67642401	67642600	*	0.652265	0.922116	1.50417	18	67641599	67654162	+	ENSMUSG00000024537	0	699.519	0.996023	-0.00574965	0.159262	-0.0361018	0.971201	0.99582	Psmg2	protein_coding	proteasome (prosome, macropain) assembly chaperone 2
18	67642401	67642600	*	0.652265	0.922116	1.50417	18	67617397	67641336	-	ENSMUSG00000073542	-1066	351.746	1.43709	0.523146	0.1853	2.82325	0.00475402	0.132917	Cep76	protein_coding	centrosomal protein 76
18	67642501	67642700	*	0.652265	0.922116	1.50417	18	67641599	67654162	+	ENSMUSG00000024537	0	699.519	0.996023	-0.00574965	0.159262	-0.0361018	0.971201	0.99582	Psmg2	protein_coding	proteasome (prosome, macropain) assembly chaperone 2
18	67642501	67642700	*	0.652265	0.922116	1.50417	18	67617397	67641336	-	ENSMUSG00000073542	-1166	351.746	1.43709	0.523146	0.1853	2.82325	0.00475402	0.132917	Cep76	protein_coding	centrosomal protein 76
18	67666301	67666500	*	0.115174	0.686704	-3.11743	18	67665511	67724595	-	ENSMUSG00000024539	0	929.666	1.1166	0.15911	0.0811736	1.96013	0.0499811	0.372645	Ptpn2	protein_coding	protein tyrosine phosphatase, non-receptor type 2
18	67666401	67666600	*	0.115174	0.686704	-3.11743	18	67665511	67724595	-	ENSMUSG00000024539	0	929.666	1.1166	0.15911	0.0811736	1.96013	0.0499811	0.372645	Ptpn2	protein_coding	protein tyrosine phosphatase, non-receptor type 2
18	67666501	67666700	*	0.786033	0.941044	-0.356139	18	67665511	67724595	-	ENSMUSG00000024539	0	929.666	1.1166	0.15911	0.0811736	1.96013	0.0499811	0.372645	Ptpn2	protein_coding	protein tyrosine phosphatase, non-receptor type 2
18	67666601	67666800	*	0.786033	0.941044	-0.356139	18	67665511	67724595	-	ENSMUSG00000024539	0	929.666	1.1166	0.15911	0.0811736	1.96013	0.0499811	0.372645	Ptpn2	protein_coding	protein tyrosine phosphatase, non-receptor type 2
18	67666701	67666900	*	0.224838	0.784321	2.90588	18	67665511	67724595	-	ENSMUSG00000024539	0	929.666	1.1166	0.15911	0.0811736	1.96013	0.0499811	0.372645	Ptpn2	protein_coding	protein tyrosine phosphatase, non-receptor type 2
18	67666801	67667000	*	0.395479	0.860949	1.8132	18	67665511	67724595	-	ENSMUSG00000024539	0	929.666	1.1166	0.15911	0.0811736	1.96013	0.0499811	0.372645	Ptpn2	protein_coding	protein tyrosine phosphatase, non-receptor type 2
18	67667001	67667200	*	0.57625	0.908802	2.48352	18	67665511	67724595	-	ENSMUSG00000024539	0	929.666	1.1166	0.15911	0.0811736	1.96013	0.0499811	0.372645	Ptpn2	protein_coding	protein tyrosine phosphatase, non-receptor type 2
18	67667101	67667300	*	0.825911	0.946302	-1.20802	18	67665511	67724595	-	ENSMUSG00000024539	0	929.666	1.1166	0.15911	0.0811736	1.96013	0.0499811	0.372645	Ptpn2	protein_coding	protein tyrosine phosphatase, non-receptor type 2
18	67667201	67667400	*	0.13088	0.705545	-6.15681	18	67665511	67724595	-	ENSMUSG00000024539	0	929.666	1.1166	0.15911	0.0811736	1.96013	0.0499811	0.372645	Ptpn2	protein_coding	protein tyrosine phosphatase, non-receptor type 2
18	67667301	67667500	*	0.876376	0.952229	0.449236	18	67665511	67724595	-	ENSMUSG00000024539	0	929.666	1.1166	0.15911	0.0811736	1.96013	0.0499811	0.372645	Ptpn2	protein_coding	protein tyrosine phosphatase, non-receptor type 2
18	67670001	67670200	*	0.960923	0.960466	-0.0767129	18	67665511	67724595	-	ENSMUSG00000024539	0	929.666	1.1166	0.15911	0.0811736	1.96013	0.0499811	0.372645	Ptpn2	protein_coding	protein tyrosine phosphatase, non-receptor type 2
18	67670101	67670300	*	0.960923	0.960466	-0.0767129	18	67665511	67724595	-	ENSMUSG00000024539	0	929.666	1.1166	0.15911	0.0811736	1.96013	0.0499811	0.372645	Ptpn2	protein_coding	protein tyrosine phosphatase, non-receptor type 2
18	67670401	67670600	*	0.640137	0.920132	1.63787	18	67665511	67724595	-	ENSMUSG00000024539	0	929.666	1.1166	0.15911	0.0811736	1.96013	0.0499811	0.372645	Ptpn2	protein_coding	protein tyrosine phosphatase, non-receptor type 2
18	67670501	67670700	*	0.577437	0.90889	2.77526	18	67665511	67724595	-	ENSMUSG00000024539	0	929.666	1.1166	0.15911	0.0811736	1.96013	0.0499811	0.372645	Ptpn2	protein_coding	protein tyrosine phosphatase, non-receptor type 2
18	67670701	67670900	*	0.355578	0.846118	-1.54412	18	67665511	67724595	-	ENSMUSG00000024539	0	929.666	1.1166	0.15911	0.0811736	1.96013	0.0499811	0.372645	Ptpn2	protein_coding	protein tyrosine phosphatase, non-receptor type 2
18	67670801	67671000	*	0.565694	0.907137	-0.891017	18	67665511	67724595	-	ENSMUSG00000024539	0	929.666	1.1166	0.15911	0.0811736	1.96013	0.0499811	0.372645	Ptpn2	protein_coding	protein tyrosine phosphatase, non-receptor type 2
18	67670901	67671100	*	0.463659	0.882537	-1.15142	18	67665511	67724595	-	ENSMUSG00000024539	0	929.666	1.1166	0.15911	0.0811736	1.96013	0.0499811	0.372645	Ptpn2	protein_coding	protein tyrosine phosphatase, non-receptor type 2
18	67699601	67699800	*	0.751442	0.936732	1.22572	18	67665511	67724595	-	ENSMUSG00000024539	0	929.666	1.1166	0.15911	0.0811736	1.96013	0.0499811	0.372645	Ptpn2	protein_coding	protein tyrosine phosphatase, non-receptor type 2
18	67699701	67699900	*	0.805846	0.943706	1.09066	18	67665511	67724595	-	ENSMUSG00000024539	0	929.666	1.1166	0.15911	0.0811736	1.96013	0.0499811	0.372645	Ptpn2	protein_coding	protein tyrosine phosphatase, non-receptor type 2
18	67699801	67700000	*	0.832942	0.946893	1.40449	18	67665511	67724595	-	ENSMUSG00000024539	0	929.666	1.1166	0.15911	0.0811736	1.96013	0.0499811	0.372645	Ptpn2	protein_coding	protein tyrosine phosphatase, non-receptor type 2
18	67700801	67701000	*	0.256498	0.801554	4.10911	18	67665511	67724595	-	ENSMUSG00000024539	0	929.666	1.1166	0.15911	0.0811736	1.96013	0.0499811	0.372645	Ptpn2	protein_coding	protein tyrosine phosphatase, non-receptor type 2
18	67700901	67701100	*	0.431325	0.872817	1.95896	18	67665511	67724595	-	ENSMUSG00000024539	0	929.666	1.1166	0.15911	0.0811736	1.96013	0.0499811	0.372645	Ptpn2	protein_coding	protein tyrosine phosphatase, non-receptor type 2
18	67701001	67701200	*	0.51778	0.895872	1.48026	18	67665511	67724595	-	ENSMUSG00000024539	0	929.666	1.1166	0.15911	0.0811736	1.96013	0.0499811	0.372645	Ptpn2	protein_coding	protein tyrosine phosphatase, non-receptor type 2
18	67701101	67701300	*	0.206992	0.772764	2.42557	18	67665511	67724595	-	ENSMUSG00000024539	0	929.666	1.1166	0.15911	0.0811736	1.96013	0.0499811	0.372645	Ptpn2	protein_coding	protein tyrosine phosphatase, non-receptor type 2
18	67701201	67701400	*	0.271296	0.809864	2.46808	18	67665511	67724595	-	ENSMUSG00000024539	0	929.666	1.1166	0.15911	0.0811736	1.96013	0.0499811	0.372645	Ptpn2	protein_coding	protein tyrosine phosphatase, non-receptor type 2
18	67701301	67701500	*	0.18466	0.757078	3.25203	18	67665511	67724595	-	ENSMUSG00000024539	0	929.666	1.1166	0.15911	0.0811736	1.96013	0.0499811	0.372645	Ptpn2	protein_coding	protein tyrosine phosphatase, non-receptor type 2
18	67701401	67701600	*	0.18466	0.757078	3.25203	18	67665511	67724595	-	ENSMUSG00000024539	0	929.666	1.1166	0.15911	0.0811736	1.96013	0.0499811	0.372645	Ptpn2	protein_coding	protein tyrosine phosphatase, non-receptor type 2
18	67723401	67723600	*	0.917407	0.956576	0.150538	18	67665511	67724595	-	ENSMUSG00000024539	0	929.666	1.1166	0.15911	0.0811736	1.96013	0.0499811	0.372645	Ptpn2	protein_coding	protein tyrosine phosphatase, non-receptor type 2
18	67723501	67723700	*	0.532815	0.899523	0.389825	18	67665511	67724595	-	ENSMUSG00000024539	0	929.666	1.1166	0.15911	0.0811736	1.96013	0.0499811	0.372645	Ptpn2	protein_coding	protein tyrosine phosphatase, non-receptor type 2
18	67723601	67723800	*	0.517579	0.895863	0.447802	18	67665511	67724595	-	ENSMUSG00000024539	0	929.666	1.1166	0.15911	0.0811736	1.96013	0.0499811	0.372645	Ptpn2	protein_coding	protein tyrosine phosphatase, non-receptor type 2
18	67723701	67723900	*	0.644975	0.920869	0.438403	18	67665511	67724595	-	ENSMUSG00000024539	0	929.666	1.1166	0.15911	0.0811736	1.96013	0.0499811	0.372645	Ptpn2	protein_coding	protein tyrosine phosphatase, non-receptor type 2
18	67723801	67724000	*	0.589846	0.911083	0.383877	18	67665511	67724595	-	ENSMUSG00000024539	0	929.666	1.1166	0.15911	0.0811736	1.96013	0.0499811	0.372645	Ptpn2	protein_coding	protein tyrosine phosphatase, non-receptor type 2
18	67724801	67725000	*	0.237616	0.791524	-1.90541	18	67665511	67724595	-	ENSMUSG00000024539	-207	929.666	1.1166	0.15911	0.0811736	1.96013	0.0499811	0.372645	Ptpn2	protein_coding	protein tyrosine phosphatase, non-receptor type 2
18	67724901	67725100	*	0.0094729	0.350279	-7.31496	18	67665511	67724595	-	ENSMUSG00000024539	-307	929.666	1.1166	0.15911	0.0811736	1.96013	0.0499811	0.372645	Ptpn2	protein_coding	protein tyrosine phosphatase, non-receptor type 2
18	67725001	67725200	*	0.117986	0.690235	-5.3206	18	67665511	67724595	-	ENSMUSG00000024539	-407	929.666	1.1166	0.15911	0.0811736	1.96013	0.0499811	0.372645	Ptpn2	protein_coding	protein tyrosine phosphatase, non-receptor type 2
18	67725101	67725300	*	0.281319	0.813879	-3.76322	18	67665511	67724595	-	ENSMUSG00000024539	-507	929.666	1.1166	0.15911	0.0811736	1.96013	0.0499811	0.372645	Ptpn2	protein_coding	protein tyrosine phosphatase, non-receptor type 2
18	67725201	67725400	*	0.608247	0.914592	-1.82224	18	67665511	67724595	-	ENSMUSG00000024539	-607	929.666	1.1166	0.15911	0.0811736	1.96013	0.0499811	0.372645	Ptpn2	protein_coding	protein tyrosine phosphatase, non-receptor type 2
18	67725301	67725500	*	0.149006	0.725799	9.32655	18	67665511	67724595	-	ENSMUSG00000024539	-707	929.666	1.1166	0.15911	0.0811736	1.96013	0.0499811	0.372645	Ptpn2	protein_coding	protein tyrosine phosphatase, non-receptor type 2
18	67774401	67774600	*	0.904604	0.955297	-0.190069	18	67773712	67774857	-	ENSMUSG00000097835	0	19.2037	0.856247	-0.223901	0.257457	-0.869663	0.384484	0.797022	Gm26910	lincRNA	predicted gene, 26910
18	67774401	67774600	*	0.904604	0.955297	-0.190069	18	67774876	67795461	+	ENSMUSG00000079614	-277	1852.08	0.934306	-0.0980324	0.0968558	-1.01215	0.311468	0.745555	Seh1l	protein_coding	SEH1-like (S. cerevisiae
18	67774501	67774700	*	0.916033	0.956463	0.0612966	18	67773712	67774857	-	ENSMUSG00000097835	0	19.2037	0.856247	-0.223901	0.257457	-0.869663	0.384484	0.797022	Gm26910	lincRNA	predicted gene, 26910
18	67774501	67774700	*	0.916033	0.956463	0.0612966	18	67774876	67795461	+	ENSMUSG00000079614	-177	1852.08	0.934306	-0.0980324	0.0968558	-1.01215	0.311468	0.745555	Seh1l	protein_coding	SEH1-like (S. cerevisiae
18	67774601	67774800	*	0.773548	0.939573	0.135624	18	67773712	67774857	-	ENSMUSG00000097835	0	19.2037	0.856247	-0.223901	0.257457	-0.869663	0.384484	0.797022	Gm26910	lincRNA	predicted gene, 26910
18	67774601	67774800	*	0.773548	0.939573	0.135624	18	67774876	67795461	+	ENSMUSG00000079614	-77	1852.08	0.934306	-0.0980324	0.0968558	-1.01215	0.311468	0.745555	Seh1l	protein_coding	SEH1-like (S. cerevisiae
18	67774701	67774900	*	0.694945	0.928601	0.184197	18	67773712	67774857	-	ENSMUSG00000097835	0	19.2037	0.856247	-0.223901	0.257457	-0.869663	0.384484	0.797022	Gm26910	lincRNA	predicted gene, 26910
18	67774701	67774900	*	0.694945	0.928601	0.184197	18	67774876	67795461	+	ENSMUSG00000079614	0	1852.08	0.934306	-0.0980324	0.0968558	-1.01215	0.311468	0.745555	Seh1l	protein_coding	SEH1-like (S. cerevisiae
18	67775401	67775600	*	0.011076	0.367182	-1.48433	18	67774876	67795461	+	ENSMUSG00000079614	0	1852.08	0.934306	-0.0980324	0.0968558	-1.01215	0.311468	0.745555	Seh1l	protein_coding	SEH1-like (S. cerevisiae
18	67775401	67775600	*	0.011076	0.367182	-1.48433	18	67773712	67774857	-	ENSMUSG00000097835	-545	19.2037	0.856247	-0.223901	0.257457	-0.869663	0.384484	0.797022	Gm26910	lincRNA	predicted gene, 26910
18	67775501	67775700	*	0.140568	0.716064	-0.820652	18	67774876	67795461	+	ENSMUSG00000079614	0	1852.08	0.934306	-0.0980324	0.0968558	-1.01215	0.311468	0.745555	Seh1l	protein_coding	SEH1-like (S. cerevisiae
18	67775501	67775700	*	0.140568	0.716064	-0.820652	18	67773712	67774857	-	ENSMUSG00000097835	-645	19.2037	0.856247	-0.223901	0.257457	-0.869663	0.384484	0.797022	Gm26910	lincRNA	predicted gene, 26910
18	67775601	67775800	*	0.800891	0.94301	-0.136227	18	67774876	67795461	+	ENSMUSG00000079614	0	1852.08	0.934306	-0.0980324	0.0968558	-1.01215	0.311468	0.745555	Seh1l	protein_coding	SEH1-like (S. cerevisiae
18	67775601	67775800	*	0.800891	0.94301	-0.136227	18	67773712	67774857	-	ENSMUSG00000097835	-745	19.2037	0.856247	-0.223901	0.257457	-0.869663	0.384484	0.797022	Gm26910	lincRNA	predicted gene, 26910
18	67775701	67775900	*	0.808404	0.943827	-0.29962	18	67774876	67795461	+	ENSMUSG00000079614	0	1852.08	0.934306	-0.0980324	0.0968558	-1.01215	0.311468	0.745555	Seh1l	protein_coding	SEH1-like (S. cerevisiae
18	67775701	67775900	*	0.808404	0.943827	-0.29962	18	67773712	67774857	-	ENSMUSG00000097835	-845	19.2037	0.856247	-0.223901	0.257457	-0.869663	0.384484	0.797022	Gm26910	lincRNA	predicted gene, 26910
18	67775801	67776000	*	0.969093	0.961005	-0.0832545	18	67774876	67795461	+	ENSMUSG00000079614	0	1852.08	0.934306	-0.0980324	0.0968558	-1.01215	0.311468	0.745555	Seh1l	protein_coding	SEH1-like (S. cerevisiae
18	67775801	67776000	*	0.969093	0.961005	-0.0832545	18	67773712	67774857	-	ENSMUSG00000097835	-945	19.2037	0.856247	-0.223901	0.257457	-0.869663	0.384484	0.797022	Gm26910	lincRNA	predicted gene, 26910
18	67775901	67776100	*	0.569958	0.907752	-1.54856	18	67774876	67795461	+	ENSMUSG00000079614	0	1852.08	0.934306	-0.0980324	0.0968558	-1.01215	0.311468	0.745555	Seh1l	protein_coding	SEH1-like (S. cerevisiae
18	67775901	67776100	*	0.569958	0.907752	-1.54856	18	67773712	67774857	-	ENSMUSG00000097835	-1045	19.2037	0.856247	-0.223901	0.257457	-0.869663	0.384484	0.797022	Gm26910	lincRNA	predicted gene, 26910
18	67776001	67776200	*	0.0279207	0.483905	-4.30561	18	67774876	67795461	+	ENSMUSG00000079614	0	1852.08	0.934306	-0.0980324	0.0968558	-1.01215	0.311468	0.745555	Seh1l	protein_coding	SEH1-like (S. cerevisiae
18	67776001	67776200	*	0.0279207	0.483905	-4.30561	18	67773712	67774857	-	ENSMUSG00000097835	-1145	19.2037	0.856247	-0.223901	0.257457	-0.869663	0.384484	0.797022	Gm26910	lincRNA	predicted gene, 26910
18	67776101	67776300	*	0.0400397	0.531585	-5.67613	18	67774876	67795461	+	ENSMUSG00000079614	0	1852.08	0.934306	-0.0980324	0.0968558	-1.01215	0.311468	0.745555	Seh1l	protein_coding	SEH1-like (S. cerevisiae
18	67776101	67776300	*	0.0400397	0.531585	-5.67613	18	67773712	67774857	-	ENSMUSG00000097835	-1245	19.2037	0.856247	-0.223901	0.257457	-0.869663	0.384484	0.797022	Gm26910	lincRNA	predicted gene, 26910
18	67799601	67799800	*	0.365041	0.849615	0.810152	18	67800107	67885168	+	ENSMUSG00000024542	-308	935.698	0.931713	-0.102043	0.208629	-0.489113	0.624761	0.907588	Cep192	protein_coding	centrosomal protein 192
18	67799701	67799900	*	0.796168	0.942362	-0.160724	18	67800107	67885168	+	ENSMUSG00000024542	-208	935.698	0.931713	-0.102043	0.208629	-0.489113	0.624761	0.907588	Cep192	protein_coding	centrosomal protein 192
18	67799801	67800000	*	0.104341	0.672757	-1.10856	18	67800107	67885168	+	ENSMUSG00000024542	-108	935.698	0.931713	-0.102043	0.208629	-0.489113	0.624761	0.907588	Cep192	protein_coding	centrosomal protein 192
18	67800301	67800500	*	0.86313	0.950855	-0.185993	18	67800107	67885168	+	ENSMUSG00000024542	0	935.698	0.931713	-0.102043	0.208629	-0.489113	0.624761	0.907588	Cep192	protein_coding	centrosomal protein 192
18	67800401	67800600	*	0.342652	0.841006	-0.613581	18	67800107	67885168	+	ENSMUSG00000024542	0	935.698	0.931713	-0.102043	0.208629	-0.489113	0.624761	0.907588	Cep192	protein_coding	centrosomal protein 192
18	67800501	67800700	*	0.87539	0.952114	-0.0562923	18	67800107	67885168	+	ENSMUSG00000024542	0	935.698	0.931713	-0.102043	0.208629	-0.489113	0.624761	0.907588	Cep192	protein_coding	centrosomal protein 192
18	67800601	67800800	*	0.745627	0.935772	-0.115788	18	67800107	67885168	+	ENSMUSG00000024542	0	935.698	0.931713	-0.102043	0.208629	-0.489113	0.624761	0.907588	Cep192	protein_coding	centrosomal protein 192
18	67800701	67800900	*	0.168549	0.743997	-0.886004	18	67800107	67885168	+	ENSMUSG00000024542	0	935.698	0.931713	-0.102043	0.208629	-0.489113	0.624761	0.907588	Cep192	protein_coding	centrosomal protein 192
18	67800801	67801000	*	0.476919	0.885808	-0.775618	18	67800107	67885168	+	ENSMUSG00000024542	0	935.698	0.931713	-0.102043	0.208629	-0.489113	0.624761	0.907588	Cep192	protein_coding	centrosomal protein 192
18	67818101	67818300	*	0.838962	0.947648	-0.526316	18	67800107	67885168	+	ENSMUSG00000024542	0	935.698	0.931713	-0.102043	0.208629	-0.489113	0.624761	0.907588	Cep192	protein_coding	centrosomal protein 192
18	67818201	67818400	*	0.535297	0.90013	-0.64506	18	67800107	67885168	+	ENSMUSG00000024542	0	935.698	0.931713	-0.102043	0.208629	-0.489113	0.624761	0.907588	Cep192	protein_coding	centrosomal protein 192
18	67818301	67818500	*	0.162754	0.739199	-1.15981	18	67800107	67885168	+	ENSMUSG00000024542	0	935.698	0.931713	-0.102043	0.208629	-0.489113	0.624761	0.907588	Cep192	protein_coding	centrosomal protein 192
18	67818401	67818600	*	0.19764	0.766376	-1.61565	18	67800107	67885168	+	ENSMUSG00000024542	0	935.698	0.931713	-0.102043	0.208629	-0.489113	0.624761	0.907588	Cep192	protein_coding	centrosomal protein 192
18	67846701	67846900	*	0.850734	0.949366	-1.04503	18	67800107	67885168	+	ENSMUSG00000024542	0	935.698	0.931713	-0.102043	0.208629	-0.489113	0.624761	0.907588	Cep192	protein_coding	centrosomal protein 192
18	67846801	67847000	*	0.393717	0.860399	-4.13397	18	67800107	67885168	+	ENSMUSG00000024542	0	935.698	0.931713	-0.102043	0.208629	-0.489113	0.624761	0.907588	Cep192	protein_coding	centrosomal protein 192
18	67876301	67876500	*	0.206177	0.772302	-5.15679	18	67800107	67885168	+	ENSMUSG00000024542	0	935.698	0.931713	-0.102043	0.208629	-0.489113	0.624761	0.907588	Cep192	protein_coding	centrosomal protein 192
18	67876401	67876600	*	0.206177	0.772302	-5.15679	18	67800107	67885168	+	ENSMUSG00000024542	0	935.698	0.931713	-0.102043	0.208629	-0.489113	0.624761	0.907588	Cep192	protein_coding	centrosomal protein 192
18	67876701	67876900	*	0.0232495	0.458222	-11.2361	18	67800107	67885168	+	ENSMUSG00000024542	0	935.698	0.931713	-0.102043	0.208629	-0.489113	0.624761	0.907588	Cep192	protein_coding	centrosomal protein 192
18	67876801	67877000	*	0.0232495	0.458222	-11.2361	18	67800107	67885168	+	ENSMUSG00000024542	0	935.698	0.931713	-0.102043	0.208629	-0.489113	0.624761	0.907588	Cep192	protein_coding	centrosomal protein 192
18	67931401	67931600	*	0.690151	0.92784	1.62702	18	67933257	68255549	+	ENSMUSG00000024544	-1658	707.774	1.1952	0.25725	0.138938	1.85155	0.0640911	0.418238	Ldlrad4	protein_coding	low density lipoprotein receptor class A domain containing 4
18	67931501	67931700	*	0.690151	0.92784	1.62702	18	67933257	68255549	+	ENSMUSG00000024544	-1558	707.774	1.1952	0.25725	0.138938	1.85155	0.0640911	0.418238	Ldlrad4	protein_coding	low density lipoprotein receptor class A domain containing 4
18	67932001	67932200	*	0.80362	0.943392	-0.524415	18	67933257	68255549	+	ENSMUSG00000024544	-1058	707.774	1.1952	0.25725	0.138938	1.85155	0.0640911	0.418238	Ldlrad4	protein_coding	low density lipoprotein receptor class A domain containing 4
18	67932101	67932300	*	0.975637	0.961623	-0.0420572	18	67933257	68255549	+	ENSMUSG00000024544	-958	707.774	1.1952	0.25725	0.138938	1.85155	0.0640911	0.418238	Ldlrad4	protein_coding	low density lipoprotein receptor class A domain containing 4
18	67932201	67932400	*	0.615961	0.916197	0.479986	18	67933257	68255549	+	ENSMUSG00000024544	-858	707.774	1.1952	0.25725	0.138938	1.85155	0.0640911	0.418238	Ldlrad4	protein_coding	low density lipoprotein receptor class A domain containing 4
18	67932301	67932500	*	0.792802	0.941863	0.32907	18	67933257	68255549	+	ENSMUSG00000024544	-758	707.774	1.1952	0.25725	0.138938	1.85155	0.0640911	0.418238	Ldlrad4	protein_coding	low density lipoprotein receptor class A domain containing 4
18	67932401	67932600	*	0.843892	0.948419	-0.379721	18	67933257	68255549	+	ENSMUSG00000024544	-658	707.774	1.1952	0.25725	0.138938	1.85155	0.0640911	0.418238	Ldlrad4	protein_coding	low density lipoprotein receptor class A domain containing 4
18	68005301	68005500	*	0.2808	0.813671	-1.72993	18	67933257	68255549	+	ENSMUSG00000024544	0	707.774	1.1952	0.25725	0.138938	1.85155	0.0640911	0.418238	Ldlrad4	protein_coding	low density lipoprotein receptor class A domain containing 4
18	68005401	68005600	*	0.2808	0.813671	-1.72993	18	67933257	68255549	+	ENSMUSG00000024544	0	707.774	1.1952	0.25725	0.138938	1.85155	0.0640911	0.418238	Ldlrad4	protein_coding	low density lipoprotein receptor class A domain containing 4
18	68005601	68005800	*	0.924668	0.957189	0.30278	18	67933257	68255549	+	ENSMUSG00000024544	0	707.774	1.1952	0.25725	0.138938	1.85155	0.0640911	0.418238	Ldlrad4	protein_coding	low density lipoprotein receptor class A domain containing 4
18	68005701	68005900	*	0.529781	0.898659	-1.31211	18	67933257	68255549	+	ENSMUSG00000024544	0	707.774	1.1952	0.25725	0.138938	1.85155	0.0640911	0.418238	Ldlrad4	protein_coding	low density lipoprotein receptor class A domain containing 4
18	68005801	68006000	*	0.00121187	0.16148	-6.34437	18	67933257	68255549	+	ENSMUSG00000024544	0	707.774	1.1952	0.25725	0.138938	1.85155	0.0640911	0.418238	Ldlrad4	protein_coding	low density lipoprotein receptor class A domain containing 4
18	68005901	68006100	*	0.0112489	0.36853	-8.11155	18	67933257	68255549	+	ENSMUSG00000024544	0	707.774	1.1952	0.25725	0.138938	1.85155	0.0640911	0.418238	Ldlrad4	protein_coding	low density lipoprotein receptor class A domain containing 4
18	68006001	68006200	*	0.0672506	0.607589	-6.86988	18	67933257	68255549	+	ENSMUSG00000024544	0	707.774	1.1952	0.25725	0.138938	1.85155	0.0640911	0.418238	Ldlrad4	protein_coding	low density lipoprotein receptor class A domain containing 4
18	68006101	68006300	*	0.0672506	0.607589	-6.86988	18	67933257	68255549	+	ENSMUSG00000024544	0	707.774	1.1952	0.25725	0.138938	1.85155	0.0640911	0.418238	Ldlrad4	protein_coding	low density lipoprotein receptor class A domain containing 4
18	68006201	68006400	*	0.934188	0.957987	-0.299213	18	67933257	68255549	+	ENSMUSG00000024544	0	707.774	1.1952	0.25725	0.138938	1.85155	0.0640911	0.418238	Ldlrad4	protein_coding	low density lipoprotein receptor class A domain containing 4
18	68006301	68006500	*	0.0200419	0.44005	-8.86744	18	67933257	68255549	+	ENSMUSG00000024544	0	707.774	1.1952	0.25725	0.138938	1.85155	0.0640911	0.418238	Ldlrad4	protein_coding	low density lipoprotein receptor class A domain containing 4
18	68039001	68039200	*	0.401452	0.862589	1.97212	18	67933257	68255549	+	ENSMUSG00000024544	0	707.774	1.1952	0.25725	0.138938	1.85155	0.0640911	0.418238	Ldlrad4	protein_coding	low density lipoprotein receptor class A domain containing 4
18	68039101	68039300	*	0.854619	0.949915	-0.279363	18	67933257	68255549	+	ENSMUSG00000024544	0	707.774	1.1952	0.25725	0.138938	1.85155	0.0640911	0.418238	Ldlrad4	protein_coding	low density lipoprotein receptor class A domain containing 4
18	68039201	68039400	*	0.307998	0.827028	-2.13008	18	67933257	68255549	+	ENSMUSG00000024544	0	707.774	1.1952	0.25725	0.138938	1.85155	0.0640911	0.418238	Ldlrad4	protein_coding	low density lipoprotein receptor class A domain containing 4
18	68039301	68039500	*	0.143015	0.719039	-3.21936	18	67933257	68255549	+	ENSMUSG00000024544	0	707.774	1.1952	0.25725	0.138938	1.85155	0.0640911	0.418238	Ldlrad4	protein_coding	low density lipoprotein receptor class A domain containing 4
18	68039401	68039600	*	0.0737628	0.622389	-3.13528	18	67933257	68255549	+	ENSMUSG00000024544	0	707.774	1.1952	0.25725	0.138938	1.85155	0.0640911	0.418238	Ldlrad4	protein_coding	low density lipoprotein receptor class A domain containing 4
18	68039501	68039700	*	0.6565	0.922693	-1.31394	18	67933257	68255549	+	ENSMUSG00000024544	0	707.774	1.1952	0.25725	0.138938	1.85155	0.0640911	0.418238	Ldlrad4	protein_coding	low density lipoprotein receptor class A domain containing 4
18	68039601	68039800	*	0.46564	0.883009	7.48538	18	67933257	68255549	+	ENSMUSG00000024544	0	707.774	1.1952	0.25725	0.138938	1.85155	0.0640911	0.418238	Ldlrad4	protein_coding	low density lipoprotein receptor class A domain containing 4
18	68058001	68058200	*	0.0528024	0.571973	-12.2792	18	67933257	68255549	+	ENSMUSG00000024544	0	707.774	1.1952	0.25725	0.138938	1.85155	0.0640911	0.418238	Ldlrad4	protein_coding	low density lipoprotein receptor class A domain containing 4
18	68058101	68058300	*	0.0197013	0.437652	-9.96282	18	67933257	68255549	+	ENSMUSG00000024544	0	707.774	1.1952	0.25725	0.138938	1.85155	0.0640911	0.418238	Ldlrad4	protein_coding	low density lipoprotein receptor class A domain containing 4
18	68058201	68058400	*	0.00289723	0.2289	-8.87436	18	67933257	68255549	+	ENSMUSG00000024544	0	707.774	1.1952	0.25725	0.138938	1.85155	0.0640911	0.418238	Ldlrad4	protein_coding	low density lipoprotein receptor class A domain containing 4
18	68058301	68058500	*	0.00940604	0.349465	-10.4306	18	67933257	68255549	+	ENSMUSG00000024544	0	707.774	1.1952	0.25725	0.138938	1.85155	0.0640911	0.418238	Ldlrad4	protein_coding	low density lipoprotein receptor class A domain containing 4
18	68059001	68059200	*	0.940759	0.958665	-0.0922177	18	67933257	68255549	+	ENSMUSG00000024544	0	707.774	1.1952	0.25725	0.138938	1.85155	0.0640911	0.418238	Ldlrad4	protein_coding	low density lipoprotein receptor class A domain containing 4
18	68059101	68059300	*	0.940759	0.958665	-0.0922177	18	67933257	68255549	+	ENSMUSG00000024544	0	707.774	1.1952	0.25725	0.138938	1.85155	0.0640911	0.418238	Ldlrad4	protein_coding	low density lipoprotein receptor class A domain containing 4
18	68062101	68062300	*	0.136374	0.71177	7.63977	18	67933257	68255549	+	ENSMUSG00000024544	0	707.774	1.1952	0.25725	0.138938	1.85155	0.0640911	0.418238	Ldlrad4	protein_coding	low density lipoprotein receptor class A domain containing 4
18	68062201	68062400	*	0.930729	0.95764	-0.327702	18	67933257	68255549	+	ENSMUSG00000024544	0	707.774	1.1952	0.25725	0.138938	1.85155	0.0640911	0.418238	Ldlrad4	protein_coding	low density lipoprotein receptor class A domain containing 4
18	68062301	68062500	*	0.788931	0.941457	-0.639325	18	67933257	68255549	+	ENSMUSG00000024544	0	707.774	1.1952	0.25725	0.138938	1.85155	0.0640911	0.418238	Ldlrad4	protein_coding	low density lipoprotein receptor class A domain containing 4
18	68062401	68062600	*	0.66061	0.923248	-1.00308	18	67933257	68255549	+	ENSMUSG00000024544	0	707.774	1.1952	0.25725	0.138938	1.85155	0.0640911	0.418238	Ldlrad4	protein_coding	low density lipoprotein receptor class A domain containing 4
18	68066101	68066300	*	0.368698	0.850981	2.7795	18	67933257	68255549	+	ENSMUSG00000024544	0	707.774	1.1952	0.25725	0.138938	1.85155	0.0640911	0.418238	Ldlrad4	protein_coding	low density lipoprotein receptor class A domain containing 4
18	68066201	68066400	*	0.330916	0.836596	2.94118	18	67933257	68255549	+	ENSMUSG00000024544	0	707.774	1.1952	0.25725	0.138938	1.85155	0.0640911	0.418238	Ldlrad4	protein_coding	low density lipoprotein receptor class A domain containing 4
18	68066301	68066500	*	0.887872	0.953449	-0.577934	18	67933257	68255549	+	ENSMUSG00000024544	0	707.774	1.1952	0.25725	0.138938	1.85155	0.0640911	0.418238	Ldlrad4	protein_coding	low density lipoprotein receptor class A domain containing 4
18	68066401	68066600	*	0.421331	0.869458	2.02076	18	67933257	68255549	+	ENSMUSG00000024544	0	707.774	1.1952	0.25725	0.138938	1.85155	0.0640911	0.418238	Ldlrad4	protein_coding	low density lipoprotein receptor class A domain containing 4
18	68066501	68066700	*	0.997234	0.962931	0.00904962	18	67933257	68255549	+	ENSMUSG00000024544	0	707.774	1.1952	0.25725	0.138938	1.85155	0.0640911	0.418238	Ldlrad4	protein_coding	low density lipoprotein receptor class A domain containing 4
18	68066601	68066800	*	0.381498	0.855611	-2.63596	18	67933257	68255549	+	ENSMUSG00000024544	0	707.774	1.1952	0.25725	0.138938	1.85155	0.0640911	0.418238	Ldlrad4	protein_coding	low density lipoprotein receptor class A domain containing 4
18	68112501	68112700	*	0.235037	0.790214	-3.32633	18	67933257	68255549	+	ENSMUSG00000024544	0	707.774	1.1952	0.25725	0.138938	1.85155	0.0640911	0.418238	Ldlrad4	protein_coding	low density lipoprotein receptor class A domain containing 4
18	68112601	68112800	*	0.264245	0.805982	1.52563	18	67933257	68255549	+	ENSMUSG00000024544	0	707.774	1.1952	0.25725	0.138938	1.85155	0.0640911	0.418238	Ldlrad4	protein_coding	low density lipoprotein receptor class A domain containing 4
18	68112701	68112900	*	0.0176835	0.423844	3.59581	18	67933257	68255549	+	ENSMUSG00000024544	0	707.774	1.1952	0.25725	0.138938	1.85155	0.0640911	0.418238	Ldlrad4	protein_coding	low density lipoprotein receptor class A domain containing 4
18	68113201	68113400	*	0.567589	0.907378	2.3461	18	67933257	68255549	+	ENSMUSG00000024544	0	707.774	1.1952	0.25725	0.138938	1.85155	0.0640911	0.418238	Ldlrad4	protein_coding	low density lipoprotein receptor class A domain containing 4
18	68113301	68113500	*	0.567589	0.907378	2.3461	18	67933257	68255549	+	ENSMUSG00000024544	0	707.774	1.1952	0.25725	0.138938	1.85155	0.0640911	0.418238	Ldlrad4	protein_coding	low density lipoprotein receptor class A domain containing 4
18	68157401	68157600	*	0.421269	0.869458	-0.702245	18	67933257	68255549	+	ENSMUSG00000024544	0	707.774	1.1952	0.25725	0.138938	1.85155	0.0640911	0.418238	Ldlrad4	protein_coding	low density lipoprotein receptor class A domain containing 4
18	68157501	68157700	*	0.453299	0.879731	0.420065	18	67933257	68255549	+	ENSMUSG00000024544	0	707.774	1.1952	0.25725	0.138938	1.85155	0.0640911	0.418238	Ldlrad4	protein_coding	low density lipoprotein receptor class A domain containing 4
18	68157601	68157800	*	0.724707	0.932863	0.466329	18	67933257	68255549	+	ENSMUSG00000024544	0	707.774	1.1952	0.25725	0.138938	1.85155	0.0640911	0.418238	Ldlrad4	protein_coding	low density lipoprotein receptor class A domain containing 4
18	68157701	68157900	*	0.673098	0.925008	-1.08083	18	67933257	68255549	+	ENSMUSG00000024544	0	707.774	1.1952	0.25725	0.138938	1.85155	0.0640911	0.418238	Ldlrad4	protein_coding	low density lipoprotein receptor class A domain containing 4
18	68160501	68160700	*	0.152849	0.729838	-16.9664	18	67933257	68255549	+	ENSMUSG00000024544	0	707.774	1.1952	0.25725	0.138938	1.85155	0.0640911	0.418238	Ldlrad4	protein_coding	low density lipoprotein receptor class A domain containing 4
18	68160601	68160800	*	0.280186	0.813397	-8.34015	18	67933257	68255549	+	ENSMUSG00000024544	0	707.774	1.1952	0.25725	0.138938	1.85155	0.0640911	0.418238	Ldlrad4	protein_coding	low density lipoprotein receptor class A domain containing 4
18	68160701	68160900	*	0.323499	0.833609	-7.04479	18	67933257	68255549	+	ENSMUSG00000024544	0	707.774	1.1952	0.25725	0.138938	1.85155	0.0640911	0.418238	Ldlrad4	protein_coding	low density lipoprotein receptor class A domain containing 4
18	68180501	68180700	*	0.211306	0.77538	7.11876	18	67933257	68255549	+	ENSMUSG00000024544	0	707.774	1.1952	0.25725	0.138938	1.85155	0.0640911	0.418238	Ldlrad4	protein_coding	low density lipoprotein receptor class A domain containing 4
18	68180601	68180800	*	0.211306	0.77538	7.11876	18	67933257	68255549	+	ENSMUSG00000024544	0	707.774	1.1952	0.25725	0.138938	1.85155	0.0640911	0.418238	Ldlrad4	protein_coding	low density lipoprotein receptor class A domain containing 4
18	68180701	68180900	*	0.321732	0.832508	5.17871	18	67933257	68255549	+	ENSMUSG00000024544	0	707.774	1.1952	0.25725	0.138938	1.85155	0.0640911	0.418238	Ldlrad4	protein_coding	low density lipoprotein receptor class A domain containing 4
18	68180801	68181000	*	0.94114	0.958665	-0.314369	18	67933257	68255549	+	ENSMUSG00000024544	0	707.774	1.1952	0.25725	0.138938	1.85155	0.0640911	0.418238	Ldlrad4	protein_coding	low density lipoprotein receptor class A domain containing 4
18	68180901	68181100	*	0.0665619	0.605853	-11.395	18	67933257	68255549	+	ENSMUSG00000024544	0	707.774	1.1952	0.25725	0.138938	1.85155	0.0640911	0.418238	Ldlrad4	protein_coding	low density lipoprotein receptor class A domain containing 4
18	68189501	68189700	*	0.867074	0.951151	0.694212	18	67933257	68255549	+	ENSMUSG00000024544	0	707.774	1.1952	0.25725	0.138938	1.85155	0.0640911	0.418238	Ldlrad4	protein_coding	low density lipoprotein receptor class A domain containing 4
18	68189601	68189800	*	0.936545	0.958277	-0.544662	18	67933257	68255549	+	ENSMUSG00000024544	0	707.774	1.1952	0.25725	0.138938	1.85155	0.0640911	0.418238	Ldlrad4	protein_coding	low density lipoprotein receptor class A domain containing 4
18	68189701	68189900	*	0.922857	0.957106	0.350877	18	67933257	68255549	+	ENSMUSG00000024544	0	707.774	1.1952	0.25725	0.138938	1.85155	0.0640911	0.418238	Ldlrad4	protein_coding	low density lipoprotein receptor class A domain containing 4
18	68189801	68190000	*	0.584213	0.910019	-1.49466	18	67933257	68255549	+	ENSMUSG00000024544	0	707.774	1.1952	0.25725	0.138938	1.85155	0.0640911	0.418238	Ldlrad4	protein_coding	low density lipoprotein receptor class A domain containing 4
18	68189901	68190100	*	0.403015	0.86325	-2.08308	18	67933257	68255549	+	ENSMUSG00000024544	0	707.774	1.1952	0.25725	0.138938	1.85155	0.0640911	0.418238	Ldlrad4	protein_coding	low density lipoprotein receptor class A domain containing 4
18	68190001	68190200	*	0.426362	0.871127	-3.88669	18	67933257	68255549	+	ENSMUSG00000024544	0	707.774	1.1952	0.25725	0.138938	1.85155	0.0640911	0.418238	Ldlrad4	protein_coding	low density lipoprotein receptor class A domain containing 4
18	68190101	68190300	*	0.207933	0.77339	3.79695	18	67933257	68255549	+	ENSMUSG00000024544	0	707.774	1.1952	0.25725	0.138938	1.85155	0.0640911	0.418238	Ldlrad4	protein_coding	low density lipoprotein receptor class A domain containing 4
18	68190201	68190400	*	0.0424868	0.539982	6.46948	18	67933257	68255549	+	ENSMUSG00000024544	0	707.774	1.1952	0.25725	0.138938	1.85155	0.0640911	0.418238	Ldlrad4	protein_coding	low density lipoprotein receptor class A domain containing 4
18	68193301	68193500	*	0.947187	0.959126	-0.106197	18	67933257	68255549	+	ENSMUSG00000024544	0	707.774	1.1952	0.25725	0.138938	1.85155	0.0640911	0.418238	Ldlrad4	protein_coding	low density lipoprotein receptor class A domain containing 4
18	68193401	68193600	*	0.772175	0.9394	-0.322982	18	67933257	68255549	+	ENSMUSG00000024544	0	707.774	1.1952	0.25725	0.138938	1.85155	0.0640911	0.418238	Ldlrad4	protein_coding	low density lipoprotein receptor class A domain containing 4
18	68193501	68193700	*	0.647555	0.921318	0.360722	18	67933257	68255549	+	ENSMUSG00000024544	0	707.774	1.1952	0.25725	0.138938	1.85155	0.0640911	0.418238	Ldlrad4	protein_coding	low density lipoprotein receptor class A domain containing 4
18	68193601	68193800	*	0.229782	0.787039	1.07586	18	67933257	68255549	+	ENSMUSG00000024544	0	707.774	1.1952	0.25725	0.138938	1.85155	0.0640911	0.418238	Ldlrad4	protein_coding	low density lipoprotein receptor class A domain containing 4
18	68193701	68193900	*	0.673348	0.925008	1.3164	18	67933257	68255549	+	ENSMUSG00000024544	0	707.774	1.1952	0.25725	0.138938	1.85155	0.0640911	0.418238	Ldlrad4	protein_coding	low density lipoprotein receptor class A domain containing 4
18	68193801	68194000	*	0.940231	0.958614	-0.224771	18	67933257	68255549	+	ENSMUSG00000024544	0	707.774	1.1952	0.25725	0.138938	1.85155	0.0640911	0.418238	Ldlrad4	protein_coding	low density lipoprotein receptor class A domain containing 4
18	68193901	68194100	*	0.872189	0.951614	-0.481441	18	67933257	68255549	+	ENSMUSG00000024544	0	707.774	1.1952	0.25725	0.138938	1.85155	0.0640911	0.418238	Ldlrad4	protein_coding	low density lipoprotein receptor class A domain containing 4
18	68195301	68195500	*	0.720588	0.932335	1.94004	18	67933257	68255549	+	ENSMUSG00000024544	0	707.774	1.1952	0.25725	0.138938	1.85155	0.0640911	0.418238	Ldlrad4	protein_coding	low density lipoprotein receptor class A domain containing 4
18	68195401	68195600	*	0.129889	0.704722	4.13973	18	67933257	68255549	+	ENSMUSG00000024544	0	707.774	1.1952	0.25725	0.138938	1.85155	0.0640911	0.418238	Ldlrad4	protein_coding	low density lipoprotein receptor class A domain containing 4
18	68195501	68195700	*	0.902292	0.954899	0.296592	18	67933257	68255549	+	ENSMUSG00000024544	0	707.774	1.1952	0.25725	0.138938	1.85155	0.0640911	0.418238	Ldlrad4	protein_coding	low density lipoprotein receptor class A domain containing 4
18	68195601	68195800	*	0.0620415	0.595368	-5.66051	18	67933257	68255549	+	ENSMUSG00000024544	0	707.774	1.1952	0.25725	0.138938	1.85155	0.0640911	0.418238	Ldlrad4	protein_coding	low density lipoprotein receptor class A domain containing 4
18	68195801	68196000	*	0.0405905	0.533829	-10.7307	18	67933257	68255549	+	ENSMUSG00000024544	0	707.774	1.1952	0.25725	0.138938	1.85155	0.0640911	0.418238	Ldlrad4	protein_coding	low density lipoprotein receptor class A domain containing 4
18	68195901	68196100	*	0.00137162	0.170314	-10.8686	18	67933257	68255549	+	ENSMUSG00000024544	0	707.774	1.1952	0.25725	0.138938	1.85155	0.0640911	0.418238	Ldlrad4	protein_coding	low density lipoprotein receptor class A domain containing 4
18	68196001	68196200	*	0.0348758	0.514727	-8.84481	18	67933257	68255549	+	ENSMUSG00000024544	0	707.774	1.1952	0.25725	0.138938	1.85155	0.0640911	0.418238	Ldlrad4	protein_coding	low density lipoprotein receptor class A domain containing 4
18	68196101	68196300	*	0.305361	0.825615	-5.99593	18	67933257	68255549	+	ENSMUSG00000024544	0	707.774	1.1952	0.25725	0.138938	1.85155	0.0640911	0.418238	Ldlrad4	protein_coding	low density lipoprotein receptor class A domain containing 4
18	68197401	68197600	*	0.00384193	0.254936	-16.5465	18	67933257	68255549	+	ENSMUSG00000024544	0	707.774	1.1952	0.25725	0.138938	1.85155	0.0640911	0.418238	Ldlrad4	protein_coding	low density lipoprotein receptor class A domain containing 4
18	68197501	68197700	*	0.00200216	0.19939	-16.7173	18	67933257	68255549	+	ENSMUSG00000024544	0	707.774	1.1952	0.25725	0.138938	1.85155	0.0640911	0.418238	Ldlrad4	protein_coding	low density lipoprotein receptor class A domain containing 4
18	68197601	68197800	*	0.000843416	0.139253	-20.3811	18	67933257	68255549	+	ENSMUSG00000024544	0	707.774	1.1952	0.25725	0.138938	1.85155	0.0640911	0.418238	Ldlrad4	protein_coding	low density lipoprotein receptor class A domain containing 4
18	68197701	68197900	*	0.0251999	0.470074	-15.145	18	67933257	68255549	+	ENSMUSG00000024544	0	707.774	1.1952	0.25725	0.138938	1.85155	0.0640911	0.418238	Ldlrad4	protein_coding	low density lipoprotein receptor class A domain containing 4
18	68197801	68198000	*	0.00536725	0.286895	-20.6996	18	67933257	68255549	+	ENSMUSG00000024544	0	707.774	1.1952	0.25725	0.138938	1.85155	0.0640911	0.418238	Ldlrad4	protein_coding	low density lipoprotein receptor class A domain containing 4
18	68197901	68198100	*	0.00884095	0.34235	-22.1084	18	67933257	68255549	+	ENSMUSG00000024544	0	707.774	1.1952	0.25725	0.138938	1.85155	0.0640911	0.418238	Ldlrad4	protein_coding	low density lipoprotein receptor class A domain containing 4
18	68198001	68198200	*	0.0342502	0.511863	-16.4767	18	67933257	68255549	+	ENSMUSG00000024544	0	707.774	1.1952	0.25725	0.138938	1.85155	0.0640911	0.418238	Ldlrad4	protein_coding	low density lipoprotein receptor class A domain containing 4
18	68198201	68198400	*	0.409065	0.865556	-2.24356	18	67933257	68255549	+	ENSMUSG00000024544	0	707.774	1.1952	0.25725	0.138938	1.85155	0.0640911	0.418238	Ldlrad4	protein_coding	low density lipoprotein receptor class A domain containing 4
18	68198301	68198500	*	0.171446	0.746319	-1.45694	18	67933257	68255549	+	ENSMUSG00000024544	0	707.774	1.1952	0.25725	0.138938	1.85155	0.0640911	0.418238	Ldlrad4	protein_coding	low density lipoprotein receptor class A domain containing 4
18	68198401	68198600	*	0.539884	0.901549	-0.739532	18	67933257	68255549	+	ENSMUSG00000024544	0	707.774	1.1952	0.25725	0.138938	1.85155	0.0640911	0.418238	Ldlrad4	protein_coding	low density lipoprotein receptor class A domain containing 4
18	68198501	68198700	*	0.837494	0.947498	-0.615349	18	67933257	68255549	+	ENSMUSG00000024544	0	707.774	1.1952	0.25725	0.138938	1.85155	0.0640911	0.418238	Ldlrad4	protein_coding	low density lipoprotein receptor class A domain containing 4
18	68226201	68226400	*	0.88274	0.952853	-0.544085	18	67933257	68255549	+	ENSMUSG00000024544	0	707.774	1.1952	0.25725	0.138938	1.85155	0.0640911	0.418238	Ldlrad4	protein_coding	low density lipoprotein receptor class A domain containing 4
18	68226301	68226500	*	0.783106	0.940668	-0.950981	18	67933257	68255549	+	ENSMUSG00000024544	0	707.774	1.1952	0.25725	0.138938	1.85155	0.0640911	0.418238	Ldlrad4	protein_coding	low density lipoprotein receptor class A domain containing 4
18	68226401	68226600	*	0.549584	0.904033	-3.94508	18	67933257	68255549	+	ENSMUSG00000024544	0	707.774	1.1952	0.25725	0.138938	1.85155	0.0640911	0.418238	Ldlrad4	protein_coding	low density lipoprotein receptor class A domain containing 4
18	68226801	68227000	*	0.662026	0.923488	-2.18128	18	67933257	68255549	+	ENSMUSG00000024544	0	707.774	1.1952	0.25725	0.138938	1.85155	0.0640911	0.418238	Ldlrad4	protein_coding	low density lipoprotein receptor class A domain containing 4
18	68229901	68230100	*	0.0935809	0.656069	-7.5	18	67933257	68255549	+	ENSMUSG00000024544	0	707.774	1.1952	0.25725	0.138938	1.85155	0.0640911	0.418238	Ldlrad4	protein_coding	low density lipoprotein receptor class A domain containing 4
18	68230001	68230200	*	0.276048	0.811728	-3.79105	18	67933257	68255549	+	ENSMUSG00000024544	0	707.774	1.1952	0.25725	0.138938	1.85155	0.0640911	0.418238	Ldlrad4	protein_coding	low density lipoprotein receptor class A domain containing 4
18	68230101	68230300	*	0.983139	0.962211	0.0774194	18	67933257	68255549	+	ENSMUSG00000024544	0	707.774	1.1952	0.25725	0.138938	1.85155	0.0640911	0.418238	Ldlrad4	protein_coding	low density lipoprotein receptor class A domain containing 4
18	68269001	68269200	*	0.921003	0.956957	-0.921457	18	68260187	68300333	-	ENSMUSG00000038121	0	1146.87	0.923612	-0.114641	0.112072	-1.02292	0.306345	0.741703	Fam210a	protein_coding	family with sequence similarity 210, member A
18	68269101	68269300	*	0.921003	0.956957	-0.921457	18	68260187	68300333	-	ENSMUSG00000038121	0	1146.87	0.923612	-0.114641	0.112072	-1.02292	0.306345	0.741703	Fam210a	protein_coding	family with sequence similarity 210, member A
18	68299001	68299200	*	0.329551	0.836202	-4.91404	18	68260187	68300333	-	ENSMUSG00000038121	0	1146.87	0.923612	-0.114641	0.112072	-1.02292	0.306345	0.741703	Fam210a	protein_coding	family with sequence similarity 210, member A
18	68299001	68299200	*	0.329551	0.836202	-4.91404	18	68300355	68324852	+	ENSMUSG00000009535	-1156	1062	1.01939	0.0277104	0.10098	0.274416	0.783765	0.954259	Rnmt	protein_coding	RNA (guanine-7-) methyltransferase
18	68299101	68299300	*	0.496812	0.890854	-1.16293	18	68260187	68300333	-	ENSMUSG00000038121	0	1146.87	0.923612	-0.114641	0.112072	-1.02292	0.306345	0.741703	Fam210a	protein_coding	family with sequence similarity 210, member A
18	68299101	68299300	*	0.496812	0.890854	-1.16293	18	68300355	68324852	+	ENSMUSG00000009535	-1056	1062	1.01939	0.0277104	0.10098	0.274416	0.783765	0.954259	Rnmt	protein_coding	RNA (guanine-7-) methyltransferase
18	68299201	68299400	*	0.59237	0.911507	0.249986	18	68260187	68300333	-	ENSMUSG00000038121	0	1146.87	0.923612	-0.114641	0.112072	-1.02292	0.306345	0.741703	Fam210a	protein_coding	family with sequence similarity 210, member A
18	68299201	68299400	*	0.59237	0.911507	0.249986	18	68300355	68324852	+	ENSMUSG00000009535	-956	1062	1.01939	0.0277104	0.10098	0.274416	0.783765	0.954259	Rnmt	protein_coding	RNA (guanine-7-) methyltransferase
18	68299301	68299500	*	0.968887	0.96099	-0.0221533	18	68260187	68300333	-	ENSMUSG00000038121	0	1146.87	0.923612	-0.114641	0.112072	-1.02292	0.306345	0.741703	Fam210a	protein_coding	family with sequence similarity 210, member A
18	68299301	68299500	*	0.968887	0.96099	-0.0221533	18	68300355	68324852	+	ENSMUSG00000009535	-856	1062	1.01939	0.0277104	0.10098	0.274416	0.783765	0.954259	Rnmt	protein_coding	RNA (guanine-7-) methyltransferase
18	68299401	68299600	*	0.941019	0.958665	0.0548638	18	68260187	68300333	-	ENSMUSG00000038121	0	1146.87	0.923612	-0.114641	0.112072	-1.02292	0.306345	0.741703	Fam210a	protein_coding	family with sequence similarity 210, member A
18	68299401	68299600	*	0.941019	0.958665	0.0548638	18	68300355	68324852	+	ENSMUSG00000009535	-756	1062	1.01939	0.0277104	0.10098	0.274416	0.783765	0.954259	Rnmt	protein_coding	RNA (guanine-7-) methyltransferase
18	68299501	68299700	*	0.580615	0.909336	-0.243922	18	68260187	68300333	-	ENSMUSG00000038121	0	1146.87	0.923612	-0.114641	0.112072	-1.02292	0.306345	0.741703	Fam210a	protein_coding	family with sequence similarity 210, member A
18	68299501	68299700	*	0.580615	0.909336	-0.243922	18	68300355	68324852	+	ENSMUSG00000009535	-656	1062	1.01939	0.0277104	0.10098	0.274416	0.783765	0.954259	Rnmt	protein_coding	RNA (guanine-7-) methyltransferase
18	68299601	68299800	*	0.480927	0.886692	-0.403575	18	68260187	68300333	-	ENSMUSG00000038121	0	1146.87	0.923612	-0.114641	0.112072	-1.02292	0.306345	0.741703	Fam210a	protein_coding	family with sequence similarity 210, member A
18	68299601	68299800	*	0.480927	0.886692	-0.403575	18	68300355	68324852	+	ENSMUSG00000009535	-556	1062	1.01939	0.0277104	0.10098	0.274416	0.783765	0.954259	Rnmt	protein_coding	RNA (guanine-7-) methyltransferase
18	68299701	68299900	*	0.911306	0.955988	-0.126151	18	68260187	68300333	-	ENSMUSG00000038121	0	1146.87	0.923612	-0.114641	0.112072	-1.02292	0.306345	0.741703	Fam210a	protein_coding	family with sequence similarity 210, member A
18	68299701	68299900	*	0.911306	0.955988	-0.126151	18	68300355	68324852	+	ENSMUSG00000009535	-456	1062	1.01939	0.0277104	0.10098	0.274416	0.783765	0.954259	Rnmt	protein_coding	RNA (guanine-7-) methyltransferase
18	68300501	68300700	*	0.119058	0.691723	1.03725	18	68300355	68324852	+	ENSMUSG00000009535	0	1062	1.01939	0.0277104	0.10098	0.274416	0.783765	0.954259	Rnmt	protein_coding	RNA (guanine-7-) methyltransferase
18	68300501	68300700	*	0.119058	0.691723	1.03725	18	68260187	68300333	-	ENSMUSG00000038121	-169	1146.87	0.923612	-0.114641	0.112072	-1.02292	0.306345	0.741703	Fam210a	protein_coding	family with sequence similarity 210, member A
18	68300701	68300900	*	0.272648	0.810534	0.692631	18	68300355	68324852	+	ENSMUSG00000009535	0	1062	1.01939	0.0277104	0.10098	0.274416	0.783765	0.954259	Rnmt	protein_coding	RNA (guanine-7-) methyltransferase
18	68300701	68300900	*	0.272648	0.810534	0.692631	18	68260187	68300333	-	ENSMUSG00000038121	-369	1146.87	0.923612	-0.114641	0.112072	-1.02292	0.306345	0.741703	Fam210a	protein_coding	family with sequence similarity 210, member A
18	68300801	68301000	*	0.478311	0.885973	0.433401	18	68300355	68324852	+	ENSMUSG00000009535	0	1062	1.01939	0.0277104	0.10098	0.274416	0.783765	0.954259	Rnmt	protein_coding	RNA (guanine-7-) methyltransferase
18	68300801	68301000	*	0.478311	0.885973	0.433401	18	68260187	68300333	-	ENSMUSG00000038121	-469	1146.87	0.923612	-0.114641	0.112072	-1.02292	0.306345	0.741703	Fam210a	protein_coding	family with sequence similarity 210, member A
18	68300901	68301100	*	0.941485	0.958665	-0.0504872	18	68300355	68324852	+	ENSMUSG00000009535	0	1062	1.01939	0.0277104	0.10098	0.274416	0.783765	0.954259	Rnmt	protein_coding	RNA (guanine-7-) methyltransferase
18	68300901	68301100	*	0.941485	0.958665	-0.0504872	18	68260187	68300333	-	ENSMUSG00000038121	-569	1146.87	0.923612	-0.114641	0.112072	-1.02292	0.306345	0.741703	Fam210a	protein_coding	family with sequence similarity 210, member A
18	68301001	68301200	*	0.981936	0.96219	-0.0169618	18	68300355	68324852	+	ENSMUSG00000009535	0	1062	1.01939	0.0277104	0.10098	0.274416	0.783765	0.954259	Rnmt	protein_coding	RNA (guanine-7-) methyltransferase
18	68301001	68301200	*	0.981936	0.96219	-0.0169618	18	68260187	68300333	-	ENSMUSG00000038121	-669	1146.87	0.923612	-0.114641	0.112072	-1.02292	0.306345	0.741703	Fam210a	protein_coding	family with sequence similarity 210, member A
18	68301101	68301300	*	0.447796	0.87803	-2.56887	18	68300355	68324852	+	ENSMUSG00000009535	0	1062	1.01939	0.0277104	0.10098	0.274416	0.783765	0.954259	Rnmt	protein_coding	RNA (guanine-7-) methyltransferase
18	68301101	68301300	*	0.447796	0.87803	-2.56887	18	68260187	68300333	-	ENSMUSG00000038121	-769	1146.87	0.923612	-0.114641	0.112072	-1.02292	0.306345	0.741703	Fam210a	protein_coding	family with sequence similarity 210, member A
18	68301201	68301400	*	0.387805	0.858042	-2.70563	18	68300355	68324852	+	ENSMUSG00000009535	0	1062	1.01939	0.0277104	0.10098	0.274416	0.783765	0.954259	Rnmt	protein_coding	RNA (guanine-7-) methyltransferase
18	68301201	68301400	*	0.387805	0.858042	-2.70563	18	68260187	68300333	-	ENSMUSG00000038121	-869	1146.87	0.923612	-0.114641	0.112072	-1.02292	0.306345	0.741703	Fam210a	protein_coding	family with sequence similarity 210, member A
18	68301401	68301600	*	0.872697	0.951801	-0.766509	18	68300355	68324852	+	ENSMUSG00000009535	0	1062	1.01939	0.0277104	0.10098	0.274416	0.783765	0.954259	Rnmt	protein_coding	RNA (guanine-7-) methyltransferase
18	68301401	68301600	*	0.872697	0.951801	-0.766509	18	68260187	68300333	-	ENSMUSG00000038121	-1069	1146.87	0.923612	-0.114641	0.112072	-1.02292	0.306345	0.741703	Fam210a	protein_coding	family with sequence similarity 210, member A
18	68301501	68301700	*	0.808922	0.943938	0.994647	18	68300355	68324852	+	ENSMUSG00000009535	0	1062	1.01939	0.0277104	0.10098	0.274416	0.783765	0.954259	Rnmt	protein_coding	RNA (guanine-7-) methyltransferase
18	68301501	68301700	*	0.808922	0.943938	0.994647	18	68260187	68300333	-	ENSMUSG00000038121	-1169	1146.87	0.923612	-0.114641	0.112072	-1.02292	0.306345	0.741703	Fam210a	protein_coding	family with sequence similarity 210, member A
18	69343301	69343500	*	0.130943	0.705588	3.83176	18	69344146	69687967	+	ENSMUSG00000053477	-647	2063.71	0.994922	-0.00734419	0.116589	-0.062992	0.949773	0.991418	Tcf4	protein_coding	transcription factor 4
18	69343401	69343600	*	0.737032	0.934525	0.574334	18	69344146	69687967	+	ENSMUSG00000053477	-547	2063.71	0.994922	-0.00734419	0.116589	-0.062992	0.949773	0.991418	Tcf4	protein_coding	transcription factor 4
18	69343501	69343700	*	0.710997	0.930549	-0.641827	18	69344146	69687967	+	ENSMUSG00000053477	-447	2063.71	0.994922	-0.00734419	0.116589	-0.062992	0.949773	0.991418	Tcf4	protein_coding	transcription factor 4
18	69343601	69343800	*	0.645298	0.920897	0.747259	18	69344146	69687967	+	ENSMUSG00000053477	-347	2063.71	0.994922	-0.00734419	0.116589	-0.062992	0.949773	0.991418	Tcf4	protein_coding	transcription factor 4
18	69343701	69343900	*	0.555887	0.905115	-1.37009	18	69344146	69687967	+	ENSMUSG00000053477	-247	2063.71	0.994922	-0.00734419	0.116589	-0.062992	0.949773	0.991418	Tcf4	protein_coding	transcription factor 4
18	69343801	69344000	*	0.577971	0.908976	-2.33275	18	69344146	69687967	+	ENSMUSG00000053477	-147	2063.71	0.994922	-0.00734419	0.116589	-0.062992	0.949773	0.991418	Tcf4	protein_coding	transcription factor 4
18	69343901	69344100	*	0.465128	0.882922	1.88597	18	69344146	69687967	+	ENSMUSG00000053477	-47	2063.71	0.994922	-0.00734419	0.116589	-0.062992	0.949773	0.991418	Tcf4	protein_coding	transcription factor 4
18	69344001	69344200	*	0.471686	0.884652	1.46305	18	69344146	69687967	+	ENSMUSG00000053477	0	2063.71	0.994922	-0.00734419	0.116589	-0.062992	0.949773	0.991418	Tcf4	protein_coding	transcription factor 4
18	69345701	69345900	*	0.945488	0.959038	0.0405286	18	69344146	69687967	+	ENSMUSG00000053477	0	2063.71	0.994922	-0.00734419	0.116589	-0.062992	0.949773	0.991418	Tcf4	protein_coding	transcription factor 4
18	69345801	69346000	*	0.35631	0.846432	0.641544	18	69344146	69687967	+	ENSMUSG00000053477	0	2063.71	0.994922	-0.00734419	0.116589	-0.062992	0.949773	0.991418	Tcf4	protein_coding	transcription factor 4
18	69351801	69352000	*	0.621745	0.917191	-2.40345	18	69344146	69687967	+	ENSMUSG00000053477	0	2063.71	0.994922	-0.00734419	0.116589	-0.062992	0.949773	0.991418	Tcf4	protein_coding	transcription factor 4
18	69351901	69352100	*	0.621745	0.917191	-2.40345	18	69344146	69687967	+	ENSMUSG00000053477	0	2063.71	0.994922	-0.00734419	0.116589	-0.062992	0.949773	0.991418	Tcf4	protein_coding	transcription factor 4
18	69366201	69366400	*	0.485743	0.887917	-1.44033	18	69344146	69687967	+	ENSMUSG00000053477	0	2063.71	0.994922	-0.00734419	0.116589	-0.062992	0.949773	0.991418	Tcf4	protein_coding	transcription factor 4
18	69366301	69366500	*	0.0567967	0.582302	-4.07951	18	69344146	69687967	+	ENSMUSG00000053477	0	2063.71	0.994922	-0.00734419	0.116589	-0.062992	0.949773	0.991418	Tcf4	protein_coding	transcription factor 4
18	69371001	69371200	*	0.364295	0.849443	3.83668	18	69344146	69687967	+	ENSMUSG00000053477	0	2063.71	0.994922	-0.00734419	0.116589	-0.062992	0.949773	0.991418	Tcf4	protein_coding	transcription factor 4
18	69371101	69371300	*	0.402163	0.862884	3.51158	18	69344146	69687967	+	ENSMUSG00000053477	0	2063.71	0.994922	-0.00734419	0.116589	-0.062992	0.949773	0.991418	Tcf4	protein_coding	transcription factor 4
18	69371201	69371400	*	0.900951	0.954734	0.552563	18	69344146	69687967	+	ENSMUSG00000053477	0	2063.71	0.994922	-0.00734419	0.116589	-0.062992	0.949773	0.991418	Tcf4	protein_coding	transcription factor 4
18	69388001	69388200	*	0.353445	0.845583	6.91036	18	69344146	69687967	+	ENSMUSG00000053477	0	2063.71	0.994922	-0.00734419	0.116589	-0.062992	0.949773	0.991418	Tcf4	protein_coding	transcription factor 4
18	69393201	69393400	*	0.625171	0.917667	-2.56812	18	69344146	69687967	+	ENSMUSG00000053477	0	2063.71	0.994922	-0.00734419	0.116589	-0.062992	0.949773	0.991418	Tcf4	protein_coding	transcription factor 4
18	69393301	69393500	*	0.979444	0.96202	0.0360856	18	69344146	69687967	+	ENSMUSG00000053477	0	2063.71	0.994922	-0.00734419	0.116589	-0.062992	0.949773	0.991418	Tcf4	protein_coding	transcription factor 4
18	69393401	69393600	*	0.447859	0.878044	-0.892849	18	69344146	69687967	+	ENSMUSG00000053477	0	2063.71	0.994922	-0.00734419	0.116589	-0.062992	0.949773	0.991418	Tcf4	protein_coding	transcription factor 4
18	69393501	69393700	*	0.869868	0.951442	-0.556941	18	69344146	69687967	+	ENSMUSG00000053477	0	2063.71	0.994922	-0.00734419	0.116589	-0.062992	0.949773	0.991418	Tcf4	protein_coding	transcription factor 4
18	69393601	69393800	*	0.515512	0.895444	-3.57421	18	69344146	69687967	+	ENSMUSG00000053477	0	2063.71	0.994922	-0.00734419	0.116589	-0.062992	0.949773	0.991418	Tcf4	protein_coding	transcription factor 4
18	69393701	69393900	*	0.0808223	0.635768	-6.65945	18	69344146	69687967	+	ENSMUSG00000053477	0	2063.71	0.994922	-0.00734419	0.116589	-0.062992	0.949773	0.991418	Tcf4	protein_coding	transcription factor 4
18	69393901	69394100	*	0.0639425	0.599654	-14.7701	18	69344146	69687967	+	ENSMUSG00000053477	0	2063.71	0.994922	-0.00734419	0.116589	-0.062992	0.949773	0.991418	Tcf4	protein_coding	transcription factor 4
18	69394001	69394200	*	0.0639425	0.599654	-14.7701	18	69344146	69687967	+	ENSMUSG00000053477	0	2063.71	0.994922	-0.00734419	0.116589	-0.062992	0.949773	0.991418	Tcf4	protein_coding	transcription factor 4
18	69394601	69394800	*	0.966597	0.960893	0.233854	18	69344146	69687967	+	ENSMUSG00000053477	0	2063.71	0.994922	-0.00734419	0.116589	-0.062992	0.949773	0.991418	Tcf4	protein_coding	transcription factor 4
18	69394701	69394900	*	0.538681	0.900988	-2.04147	18	69344146	69687967	+	ENSMUSG00000053477	0	2063.71	0.994922	-0.00734419	0.116589	-0.062992	0.949773	0.991418	Tcf4	protein_coding	transcription factor 4
18	69394801	69395000	*	0.9372	0.958316	0.286235	18	69344146	69687967	+	ENSMUSG00000053477	0	2063.71	0.994922	-0.00734419	0.116589	-0.062992	0.949773	0.991418	Tcf4	protein_coding	transcription factor 4
18	69394901	69395100	*	0.466114	0.883166	3.60137	18	69344146	69687967	+	ENSMUSG00000053477	0	2063.71	0.994922	-0.00734419	0.116589	-0.062992	0.949773	0.991418	Tcf4	protein_coding	transcription factor 4
18	69395001	69395200	*	0.286608	0.816622	5.92009	18	69344146	69687967	+	ENSMUSG00000053477	0	2063.71	0.994922	-0.00734419	0.116589	-0.062992	0.949773	0.991418	Tcf4	protein_coding	transcription factor 4
18	69395101	69395300	*	0.286608	0.816622	5.92009	18	69344146	69687967	+	ENSMUSG00000053477	0	2063.71	0.994922	-0.00734419	0.116589	-0.062992	0.949773	0.991418	Tcf4	protein_coding	transcription factor 4
18	69396401	69396600	*	0.00032203	0.0898523	11.8133	18	69344146	69687967	+	ENSMUSG00000053477	0	2063.71	0.994922	-0.00734419	0.116589	-0.062992	0.949773	0.991418	Tcf4	protein_coding	transcription factor 4
18	69396501	69396700	*	0.0137512	0.393609	8.50053	18	69344146	69687967	+	ENSMUSG00000053477	0	2063.71	0.994922	-0.00734419	0.116589	-0.062992	0.949773	0.991418	Tcf4	protein_coding	transcription factor 4
18	69396601	69396800	*	0.266101	0.806866	5.34598	18	69344146	69687967	+	ENSMUSG00000053477	0	2063.71	0.994922	-0.00734419	0.116589	-0.062992	0.949773	0.991418	Tcf4	protein_coding	transcription factor 4
18	69404401	69404600	*	0.190393	0.761239	8.26377	18	69344146	69687967	+	ENSMUSG00000053477	0	2063.71	0.994922	-0.00734419	0.116589	-0.062992	0.949773	0.991418	Tcf4	protein_coding	transcription factor 4
18	69404501	69404700	*	0.337971	0.838984	7.45434	18	69344146	69687967	+	ENSMUSG00000053477	0	2063.71	0.994922	-0.00734419	0.116589	-0.062992	0.949773	0.991418	Tcf4	protein_coding	transcription factor 4
18	69407001	69407200	*	0.0863264	0.645257	6.2747	18	69344146	69687967	+	ENSMUSG00000053477	0	2063.71	0.994922	-0.00734419	0.116589	-0.062992	0.949773	0.991418	Tcf4	protein_coding	transcription factor 4
18	69407101	69407300	*	0.0863264	0.645257	6.2747	18	69344146	69687967	+	ENSMUSG00000053477	0	2063.71	0.994922	-0.00734419	0.116589	-0.062992	0.949773	0.991418	Tcf4	protein_coding	transcription factor 4
18	69425301	69425500	*	0.123584	0.697128	-9.44682	18	69344146	69687967	+	ENSMUSG00000053477	0	2063.71	0.994922	-0.00734419	0.116589	-0.062992	0.949773	0.991418	Tcf4	protein_coding	transcription factor 4
18	69425401	69425600	*	0.265563	0.806705	-4.95137	18	69344146	69687967	+	ENSMUSG00000053477	0	2063.71	0.994922	-0.00734419	0.116589	-0.062992	0.949773	0.991418	Tcf4	protein_coding	transcription factor 4
18	69425501	69425700	*	0.289872	0.818159	-5.3539	18	69344146	69687967	+	ENSMUSG00000053477	0	2063.71	0.994922	-0.00734419	0.116589	-0.062992	0.949773	0.991418	Tcf4	protein_coding	transcription factor 4
18	69425601	69425800	*	0.252736	0.799735	-7.53195	18	69344146	69687967	+	ENSMUSG00000053477	0	2063.71	0.994922	-0.00734419	0.116589	-0.062992	0.949773	0.991418	Tcf4	protein_coding	transcription factor 4
18	69425701	69425900	*	0.00508759	0.280508	-11.7079	18	69344146	69687967	+	ENSMUSG00000053477	0	2063.71	0.994922	-0.00734419	0.116589	-0.062992	0.949773	0.991418	Tcf4	protein_coding	transcription factor 4
18	69425801	69426000	*	0.00508759	0.280508	-11.7079	18	69344146	69687967	+	ENSMUSG00000053477	0	2063.71	0.994922	-0.00734419	0.116589	-0.062992	0.949773	0.991418	Tcf4	protein_coding	transcription factor 4
18	69425901	69426100	*	0.00585633	0.297098	-11.9562	18	69344146	69687967	+	ENSMUSG00000053477	0	2063.71	0.994922	-0.00734419	0.116589	-0.062992	0.949773	0.991418	Tcf4	protein_coding	transcription factor 4
18	69426001	69426200	*	0.0864671	0.64551	-4.12713	18	69344146	69687967	+	ENSMUSG00000053477	0	2063.71	0.994922	-0.00734419	0.116589	-0.062992	0.949773	0.991418	Tcf4	protein_coding	transcription factor 4
18	69426101	69426300	*	0.0892448	0.649488	3.45319	18	69344146	69687967	+	ENSMUSG00000053477	0	2063.71	0.994922	-0.00734419	0.116589	-0.062992	0.949773	0.991418	Tcf4	protein_coding	transcription factor 4
18	69430501	69430700	*	0.351025	0.844771	8.04329	18	69344146	69687967	+	ENSMUSG00000053477	0	2063.71	0.994922	-0.00734419	0.116589	-0.062992	0.949773	0.991418	Tcf4	protein_coding	transcription factor 4
18	69430601	69430800	*	0.351025	0.844771	8.04329	18	69344146	69687967	+	ENSMUSG00000053477	0	2063.71	0.994922	-0.00734419	0.116589	-0.062992	0.949773	0.991418	Tcf4	protein_coding	transcription factor 4
18	69433101	69433300	*	0.262822	0.805052	5.19481	18	69344146	69687967	+	ENSMUSG00000053477	0	2063.71	0.994922	-0.00734419	0.116589	-0.062992	0.949773	0.991418	Tcf4	protein_coding	transcription factor 4
18	69433201	69433400	*	0.113436	0.68454	6.59341	18	69344146	69687967	+	ENSMUSG00000053477	0	2063.71	0.994922	-0.00734419	0.116589	-0.062992	0.949773	0.991418	Tcf4	protein_coding	transcription factor 4
18	69437101	69437300	*	0.0187653	0.431527	-15.3117	18	69344146	69687967	+	ENSMUSG00000053477	0	2063.71	0.994922	-0.00734419	0.116589	-0.062992	0.949773	0.991418	Tcf4	protein_coding	transcription factor 4
18	69437201	69437400	*	0.0115668	0.372013	-11.0117	18	69344146	69687967	+	ENSMUSG00000053477	0	2063.71	0.994922	-0.00734419	0.116589	-0.062992	0.949773	0.991418	Tcf4	protein_coding	transcription factor 4
18	69437301	69437500	*	0.0391031	0.528977	-6.67972	18	69344146	69687967	+	ENSMUSG00000053477	0	2063.71	0.994922	-0.00734419	0.116589	-0.062992	0.949773	0.991418	Tcf4	protein_coding	transcription factor 4
18	69437401	69437600	*	0.913682	0.95622	-0.521717	18	69344146	69687967	+	ENSMUSG00000053477	0	2063.71	0.994922	-0.00734419	0.116589	-0.062992	0.949773	0.991418	Tcf4	protein_coding	transcription factor 4
18	69458801	69459000	*	0.33826	0.83908	-3.05323	18	69344146	69687967	+	ENSMUSG00000053477	0	2063.71	0.994922	-0.00734419	0.116589	-0.062992	0.949773	0.991418	Tcf4	protein_coding	transcription factor 4
18	69458901	69459100	*	0.440269	0.875956	-2.35617	18	69344146	69687967	+	ENSMUSG00000053477	0	2063.71	0.994922	-0.00734419	0.116589	-0.062992	0.949773	0.991418	Tcf4	protein_coding	transcription factor 4
18	69502001	69502200	*	0.970484	0.961235	-0.197498	18	69344146	69687967	+	ENSMUSG00000053477	0	2063.71	0.994922	-0.00734419	0.116589	-0.062992	0.949773	0.991418	Tcf4	protein_coding	transcription factor 4
18	69502101	69502300	*	0.970484	0.961235	-0.197498	18	69344146	69687967	+	ENSMUSG00000053477	0	2063.71	0.994922	-0.00734419	0.116589	-0.062992	0.949773	0.991418	Tcf4	protein_coding	transcription factor 4
18	69502301	69502500	*	0.556325	0.905182	2.12149	18	69344146	69687967	+	ENSMUSG00000053477	0	2063.71	0.994922	-0.00734419	0.116589	-0.062992	0.949773	0.991418	Tcf4	protein_coding	transcription factor 4
18	69502401	69502600	*	0.614518	0.915886	1.29639	18	69344146	69687967	+	ENSMUSG00000053477	0	2063.71	0.994922	-0.00734419	0.116589	-0.062992	0.949773	0.991418	Tcf4	protein_coding	transcription factor 4
18	69502501	69502700	*	0.745615	0.935772	-1.08512	18	69344146	69687967	+	ENSMUSG00000053477	0	2063.71	0.994922	-0.00734419	0.116589	-0.062992	0.949773	0.991418	Tcf4	protein_coding	transcription factor 4
18	69507501	69507700	*	0.870414	0.951442	0.683702	18	69344146	69687967	+	ENSMUSG00000053477	0	2063.71	0.994922	-0.00734419	0.116589	-0.062992	0.949773	0.991418	Tcf4	protein_coding	transcription factor 4
18	69507601	69507800	*	0.786025	0.941044	-0.85884	18	69344146	69687967	+	ENSMUSG00000053477	0	2063.71	0.994922	-0.00734419	0.116589	-0.062992	0.949773	0.991418	Tcf4	protein_coding	transcription factor 4
18	69507701	69507900	*	0.954855	0.959874	-0.287174	18	69344146	69687967	+	ENSMUSG00000053477	0	2063.71	0.994922	-0.00734419	0.116589	-0.062992	0.949773	0.991418	Tcf4	protein_coding	transcription factor 4
18	69507801	69508000	*	0.439964	0.875858	1.41124	18	69344146	69687967	+	ENSMUSG00000053477	0	2063.71	0.994922	-0.00734419	0.116589	-0.062992	0.949773	0.991418	Tcf4	protein_coding	transcription factor 4
18	69507901	69508100	*	0.706966	0.930128	0.527536	18	69344146	69687967	+	ENSMUSG00000053477	0	2063.71	0.994922	-0.00734419	0.116589	-0.062992	0.949773	0.991418	Tcf4	protein_coding	transcription factor 4
18	69508001	69508200	*	0.864695	0.950962	-0.240775	18	69344146	69687967	+	ENSMUSG00000053477	0	2063.71	0.994922	-0.00734419	0.116589	-0.062992	0.949773	0.991418	Tcf4	protein_coding	transcription factor 4
18	69508101	69508300	*	0.295688	0.820796	3.49095	18	69344146	69687967	+	ENSMUSG00000053477	0	2063.71	0.994922	-0.00734419	0.116589	-0.062992	0.949773	0.991418	Tcf4	protein_coding	transcription factor 4
18	69508201	69508400	*	0.720315	0.932289	1.47844	18	69344146	69687967	+	ENSMUSG00000053477	0	2063.71	0.994922	-0.00734419	0.116589	-0.062992	0.949773	0.991418	Tcf4	protein_coding	transcription factor 4
18	69521501	69521700	*	0.296968	0.821519	-1.2329	18	69344146	69687967	+	ENSMUSG00000053477	0	2063.71	0.994922	-0.00734419	0.116589	-0.062992	0.949773	0.991418	Tcf4	protein_coding	transcription factor 4
18	69524501	69524700	*	0.738284	0.934665	1.81248	18	69344146	69687967	+	ENSMUSG00000053477	0	2063.71	0.994922	-0.00734419	0.116589	-0.062992	0.949773	0.991418	Tcf4	protein_coding	transcription factor 4
18	69524601	69524800	*	0.98442	0.96229	0.0599974	18	69344146	69687967	+	ENSMUSG00000053477	0	2063.71	0.994922	-0.00734419	0.116589	-0.062992	0.949773	0.991418	Tcf4	protein_coding	transcription factor 4
18	69524701	69524900	*	0.137258	0.712736	3.20832	18	69344146	69687967	+	ENSMUSG00000053477	0	2063.71	0.994922	-0.00734419	0.116589	-0.062992	0.949773	0.991418	Tcf4	protein_coding	transcription factor 4
18	69524801	69525000	*	0.0307007	0.497126	3.82435	18	69344146	69687967	+	ENSMUSG00000053477	0	2063.71	0.994922	-0.00734419	0.116589	-0.062992	0.949773	0.991418	Tcf4	protein_coding	transcription factor 4
18	69537201	69537400	*	0.0638124	0.599256	-10.3153	18	69344146	69687967	+	ENSMUSG00000053477	0	2063.71	0.994922	-0.00734419	0.116589	-0.062992	0.949773	0.991418	Tcf4	protein_coding	transcription factor 4
18	69537301	69537500	*	0.0638124	0.599256	-10.3153	18	69344146	69687967	+	ENSMUSG00000053477	0	2063.71	0.994922	-0.00734419	0.116589	-0.062992	0.949773	0.991418	Tcf4	protein_coding	transcription factor 4
18	69537601	69537800	*	0.313495	0.829072	-3.29877	18	69344146	69687967	+	ENSMUSG00000053477	0	2063.71	0.994922	-0.00734419	0.116589	-0.062992	0.949773	0.991418	Tcf4	protein_coding	transcription factor 4
18	69537701	69537900	*	0.313495	0.829072	-3.29877	18	69344146	69687967	+	ENSMUSG00000053477	0	2063.71	0.994922	-0.00734419	0.116589	-0.062992	0.949773	0.991418	Tcf4	protein_coding	transcription factor 4
18	69560301	69560500	*	0.729944	0.933384	-0.818115	18	69344146	69687967	+	ENSMUSG00000053477	0	2063.71	0.994922	-0.00734419	0.116589	-0.062992	0.949773	0.991418	Tcf4	protein_coding	transcription factor 4
18	69560401	69560600	*	0.140578	0.716064	3.19492	18	69344146	69687967	+	ENSMUSG00000053477	0	2063.71	0.994922	-0.00734419	0.116589	-0.062992	0.949773	0.991418	Tcf4	protein_coding	transcription factor 4
18	69560501	69560700	*	0.360959	0.848277	1.73084	18	69344146	69687967	+	ENSMUSG00000053477	0	2063.71	0.994922	-0.00734419	0.116589	-0.062992	0.949773	0.991418	Tcf4	protein_coding	transcription factor 4
18	69560601	69560800	*	0.415511	0.867154	1.68063	18	69344146	69687967	+	ENSMUSG00000053477	0	2063.71	0.994922	-0.00734419	0.116589	-0.062992	0.949773	0.991418	Tcf4	protein_coding	transcription factor 4
18	69571001	69571200	*	0.697627	0.928937	-0.688022	18	69344146	69687967	+	ENSMUSG00000053477	0	2063.71	0.994922	-0.00734419	0.116589	-0.062992	0.949773	0.991418	Tcf4	protein_coding	transcription factor 4
18	69571101	69571300	*	0.444327	0.877009	1.37015	18	69344146	69687967	+	ENSMUSG00000053477	0	2063.71	0.994922	-0.00734419	0.116589	-0.062992	0.949773	0.991418	Tcf4	protein_coding	transcription factor 4
18	69571201	69571400	*	0.0104356	0.361252	6.41163	18	69344146	69687967	+	ENSMUSG00000053477	0	2063.71	0.994922	-0.00734419	0.116589	-0.062992	0.949773	0.991418	Tcf4	protein_coding	transcription factor 4
18	69588501	69588700	*	0.473857	0.8852	-3.62171	18	69344146	69687967	+	ENSMUSG00000053477	0	2063.71	0.994922	-0.00734419	0.116589	-0.062992	0.949773	0.991418	Tcf4	protein_coding	transcription factor 4
18	69588601	69588800	*	0.528233	0.898053	1.72422	18	69344146	69687967	+	ENSMUSG00000053477	0	2063.71	0.994922	-0.00734419	0.116589	-0.062992	0.949773	0.991418	Tcf4	protein_coding	transcription factor 4
18	69588701	69588900	*	0.455013	0.880322	1.95665	18	69344146	69687967	+	ENSMUSG00000053477	0	2063.71	0.994922	-0.00734419	0.116589	-0.062992	0.949773	0.991418	Tcf4	protein_coding	transcription factor 4
18	69591201	69591400	*	0.310269	0.827716	2.35911	18	69344146	69687967	+	ENSMUSG00000053477	0	2063.71	0.994922	-0.00734419	0.116589	-0.062992	0.949773	0.991418	Tcf4	protein_coding	transcription factor 4
18	69591301	69591500	*	0.0266276	0.477359	5.79751	18	69344146	69687967	+	ENSMUSG00000053477	0	2063.71	0.994922	-0.00734419	0.116589	-0.062992	0.949773	0.991418	Tcf4	protein_coding	transcription factor 4
18	69591401	69591600	*	0.175389	0.749779	6.60866	18	69344146	69687967	+	ENSMUSG00000053477	0	2063.71	0.994922	-0.00734419	0.116589	-0.062992	0.949773	0.991418	Tcf4	protein_coding	transcription factor 4
18	69591701	69591900	*	0.885333	0.953205	-0.301307	18	69344146	69687967	+	ENSMUSG00000053477	0	2063.71	0.994922	-0.00734419	0.116589	-0.062992	0.949773	0.991418	Tcf4	protein_coding	transcription factor 4
18	69591801	69592000	*	0.7517	0.936779	-0.561232	18	69344146	69687967	+	ENSMUSG00000053477	0	2063.71	0.994922	-0.00734419	0.116589	-0.062992	0.949773	0.991418	Tcf4	protein_coding	transcription factor 4
18	69591901	69592100	*	0.78516	0.940889	-0.373417	18	69344146	69687967	+	ENSMUSG00000053477	0	2063.71	0.994922	-0.00734419	0.116589	-0.062992	0.949773	0.991418	Tcf4	protein_coding	transcription factor 4
18	69592301	69592500	*	0.767526	0.938726	0.425227	18	69344146	69687967	+	ENSMUSG00000053477	0	2063.71	0.994922	-0.00734419	0.116589	-0.062992	0.949773	0.991418	Tcf4	protein_coding	transcription factor 4
18	69593201	69593400	*	0.227283	0.785709	-0.555452	18	69344146	69687967	+	ENSMUSG00000053477	0	2063.71	0.994922	-0.00734419	0.116589	-0.062992	0.949773	0.991418	Tcf4	protein_coding	transcription factor 4
18	69593301	69593500	*	0.560249	0.906027	-0.306761	18	69344146	69687967	+	ENSMUSG00000053477	0	2063.71	0.994922	-0.00734419	0.116589	-0.062992	0.949773	0.991418	Tcf4	protein_coding	transcription factor 4
18	69593401	69593600	*	0.762088	0.938078	-0.210751	18	69344146	69687967	+	ENSMUSG00000053477	0	2063.71	0.994922	-0.00734419	0.116589	-0.062992	0.949773	0.991418	Tcf4	protein_coding	transcription factor 4
18	69593501	69593700	*	0.554693	0.904824	-0.269923	18	69344146	69687967	+	ENSMUSG00000053477	0	2063.71	0.994922	-0.00734419	0.116589	-0.062992	0.949773	0.991418	Tcf4	protein_coding	transcription factor 4
18	69593601	69593800	*	0.703982	0.929887	0.201613	18	69344146	69687967	+	ENSMUSG00000053477	0	2063.71	0.994922	-0.00734419	0.116589	-0.062992	0.949773	0.991418	Tcf4	protein_coding	transcription factor 4
18	69593701	69593900	*	0.883199	0.952866	-0.186992	18	69344146	69687967	+	ENSMUSG00000053477	0	2063.71	0.994922	-0.00734419	0.116589	-0.062992	0.949773	0.991418	Tcf4	protein_coding	transcription factor 4
18	69594301	69594500	*	0.954006	0.959788	0.0523166	18	69344146	69687967	+	ENSMUSG00000053477	0	2063.71	0.994922	-0.00734419	0.116589	-0.062992	0.949773	0.991418	Tcf4	protein_coding	transcription factor 4
18	69594401	69594600	*	0.648735	0.921507	0.636983	18	69344146	69687967	+	ENSMUSG00000053477	0	2063.71	0.994922	-0.00734419	0.116589	-0.062992	0.949773	0.991418	Tcf4	protein_coding	transcription factor 4
18	69594501	69594700	*	0.460023	0.881596	1.35708	18	69344146	69687967	+	ENSMUSG00000053477	0	2063.71	0.994922	-0.00734419	0.116589	-0.062992	0.949773	0.991418	Tcf4	protein_coding	transcription factor 4
18	69602401	69602600	*	0.388961	0.858552	1.42927	18	69344146	69687967	+	ENSMUSG00000053477	0	2063.71	0.994922	-0.00734419	0.116589	-0.062992	0.949773	0.991418	Tcf4	protein_coding	transcription factor 4
18	69602501	69602700	*	0.453409	0.879783	1.22515	18	69344146	69687967	+	ENSMUSG00000053477	0	2063.71	0.994922	-0.00734419	0.116589	-0.062992	0.949773	0.991418	Tcf4	protein_coding	transcription factor 4
18	69602601	69602800	*	0.583014	0.909835	1.13324	18	69344146	69687967	+	ENSMUSG00000053477	0	2063.71	0.994922	-0.00734419	0.116589	-0.062992	0.949773	0.991418	Tcf4	protein_coding	transcription factor 4
18	69602701	69602900	*	0.920031	0.956864	0.272173	18	69344146	69687967	+	ENSMUSG00000053477	0	2063.71	0.994922	-0.00734419	0.116589	-0.062992	0.949773	0.991418	Tcf4	protein_coding	transcription factor 4
18	69602801	69603000	*	0.324501	0.834038	-1.92269	18	69344146	69687967	+	ENSMUSG00000053477	0	2063.71	0.994922	-0.00734419	0.116589	-0.062992	0.949773	0.991418	Tcf4	protein_coding	transcription factor 4
18	69602901	69603100	*	0.881554	0.95275	0.262033	18	69344146	69687967	+	ENSMUSG00000053477	0	2063.71	0.994922	-0.00734419	0.116589	-0.062992	0.949773	0.991418	Tcf4	protein_coding	transcription factor 4
18	69603001	69603200	*	0.939492	0.958554	0.190348	18	69344146	69687967	+	ENSMUSG00000053477	0	2063.71	0.994922	-0.00734419	0.116589	-0.062992	0.949773	0.991418	Tcf4	protein_coding	transcription factor 4
18	69608801	69609000	*	0.581707	0.909566	2.79864	18	69344146	69687967	+	ENSMUSG00000053477	0	2063.71	0.994922	-0.00734419	0.116589	-0.062992	0.949773	0.991418	Tcf4	protein_coding	transcription factor 4
18	69608901	69609100	*	0.76083	0.937785	1.08053	18	69344146	69687967	+	ENSMUSG00000053477	0	2063.71	0.994922	-0.00734419	0.116589	-0.062992	0.949773	0.991418	Tcf4	protein_coding	transcription factor 4
18	69609001	69609200	*	0.523843	0.897057	-2.20446	18	69344146	69687967	+	ENSMUSG00000053477	0	2063.71	0.994922	-0.00734419	0.116589	-0.062992	0.949773	0.991418	Tcf4	protein_coding	transcription factor 4
18	69609101	69609300	*	0.788806	0.941457	-2.5783	18	69344146	69687967	+	ENSMUSG00000053477	0	2063.71	0.994922	-0.00734419	0.116589	-0.062992	0.949773	0.991418	Tcf4	protein_coding	transcription factor 4
18	69613501	69613700	*	0.384821	0.856979	-3.22645	18	69344146	69687967	+	ENSMUSG00000053477	0	2063.71	0.994922	-0.00734419	0.116589	-0.062992	0.949773	0.991418	Tcf4	protein_coding	transcription factor 4
18	69613601	69613800	*	0.829542	0.946656	-0.796332	18	69344146	69687967	+	ENSMUSG00000053477	0	2063.71	0.994922	-0.00734419	0.116589	-0.062992	0.949773	0.991418	Tcf4	protein_coding	transcription factor 4
18	69613701	69613900	*	0.876987	0.952319	0.477828	18	69344146	69687967	+	ENSMUSG00000053477	0	2063.71	0.994922	-0.00734419	0.116589	-0.062992	0.949773	0.991418	Tcf4	protein_coding	transcription factor 4
18	69613801	69614000	*	0.686723	0.92718	1.73726	18	69344146	69687967	+	ENSMUSG00000053477	0	2063.71	0.994922	-0.00734419	0.116589	-0.062992	0.949773	0.991418	Tcf4	protein_coding	transcription factor 4
18	69615201	69615400	*	0.0819273	0.637797	-5.25895	18	69344146	69687967	+	ENSMUSG00000053477	0	2063.71	0.994922	-0.00734419	0.116589	-0.062992	0.949773	0.991418	Tcf4	protein_coding	transcription factor 4
18	69615301	69615500	*	0.033063	0.506908	-4.87978	18	69344146	69687967	+	ENSMUSG00000053477	0	2063.71	0.994922	-0.00734419	0.116589	-0.062992	0.949773	0.991418	Tcf4	protein_coding	transcription factor 4
18	69615401	69615600	*	0.177064	0.751048	-3.40998	18	69344146	69687967	+	ENSMUSG00000053477	0	2063.71	0.994922	-0.00734419	0.116589	-0.062992	0.949773	0.991418	Tcf4	protein_coding	transcription factor 4
18	69615501	69615700	*	0.787311	0.941213	-0.849057	18	69344146	69687967	+	ENSMUSG00000053477	0	2063.71	0.994922	-0.00734419	0.116589	-0.062992	0.949773	0.991418	Tcf4	protein_coding	transcription factor 4
18	69647501	69647700	*	0.583024	0.909835	1.53465	18	69344146	69687967	+	ENSMUSG00000053477	0	2063.71	0.994922	-0.00734419	0.116589	-0.062992	0.949773	0.991418	Tcf4	protein_coding	transcription factor 4
18	69647601	69647800	*	0.866452	0.951093	0.438149	18	69344146	69687967	+	ENSMUSG00000053477	0	2063.71	0.994922	-0.00734419	0.116589	-0.062992	0.949773	0.991418	Tcf4	protein_coding	transcription factor 4
18	69647701	69647900	*	0.446054	0.877476	3.37784	18	69344146	69687967	+	ENSMUSG00000053477	0	2063.71	0.994922	-0.00734419	0.116589	-0.062992	0.949773	0.991418	Tcf4	protein_coding	transcription factor 4
18	69647801	69648000	*	0.221146	0.781747	5.67612	18	69344146	69687967	+	ENSMUSG00000053477	0	2063.71	0.994922	-0.00734419	0.116589	-0.062992	0.949773	0.991418	Tcf4	protein_coding	transcription factor 4
18	69647901	69648100	*	0.0581393	0.585464	10.7435	18	69344146	69687967	+	ENSMUSG00000053477	0	2063.71	0.994922	-0.00734419	0.116589	-0.062992	0.949773	0.991418	Tcf4	protein_coding	transcription factor 4
18	69648001	69648200	*	0.658786	0.923014	-2.36681	18	69344146	69687967	+	ENSMUSG00000053477	0	2063.71	0.994922	-0.00734419	0.116589	-0.062992	0.949773	0.991418	Tcf4	protein_coding	transcription factor 4
18	69648101	69648300	*	0.283087	0.814981	-9.04762	18	69344146	69687967	+	ENSMUSG00000053477	0	2063.71	0.994922	-0.00734419	0.116589	-0.062992	0.949773	0.991418	Tcf4	protein_coding	transcription factor 4
18	69658401	69658600	*	0.477732	0.885932	2.08539	18	69344146	69687967	+	ENSMUSG00000053477	0	2063.71	0.994922	-0.00734419	0.116589	-0.062992	0.949773	0.991418	Tcf4	protein_coding	transcription factor 4
18	69658501	69658700	*	0.121579	0.694793	4.43449	18	69344146	69687967	+	ENSMUSG00000053477	0	2063.71	0.994922	-0.00734419	0.116589	-0.062992	0.949773	0.991418	Tcf4	protein_coding	transcription factor 4
18	69658601	69658800	*	0.174923	0.749361	6.15385	18	69344146	69687967	+	ENSMUSG00000053477	0	2063.71	0.994922	-0.00734419	0.116589	-0.062992	0.949773	0.991418	Tcf4	protein_coding	transcription factor 4
18	69658701	69658900	*	0.691306	0.92801	-1.21721	18	69344146	69687967	+	ENSMUSG00000053477	0	2063.71	0.994922	-0.00734419	0.116589	-0.062992	0.949773	0.991418	Tcf4	protein_coding	transcription factor 4
18	69658801	69659000	*	0.776351	0.939938	-1.11367	18	69344146	69687967	+	ENSMUSG00000053477	0	2063.71	0.994922	-0.00734419	0.116589	-0.062992	0.949773	0.991418	Tcf4	protein_coding	transcription factor 4
18	69658901	69659100	*	0.906303	0.955561	0.516521	18	69344146	69687967	+	ENSMUSG00000053477	0	2063.71	0.994922	-0.00734419	0.116589	-0.062992	0.949773	0.991418	Tcf4	protein_coding	transcription factor 4
18	69660401	69660600	*	0.733079	0.933917	-2.0892	18	69344146	69687967	+	ENSMUSG00000053477	0	2063.71	0.994922	-0.00734419	0.116589	-0.062992	0.949773	0.991418	Tcf4	protein_coding	transcription factor 4
18	69660501	69660700	*	0.593623	0.911633	-4.18445	18	69344146	69687967	+	ENSMUSG00000053477	0	2063.71	0.994922	-0.00734419	0.116589	-0.062992	0.949773	0.991418	Tcf4	protein_coding	transcription factor 4
18	69660601	69660800	*	0.614669	0.915925	-2.98278	18	69344146	69687967	+	ENSMUSG00000053477	0	2063.71	0.994922	-0.00734419	0.116589	-0.062992	0.949773	0.991418	Tcf4	protein_coding	transcription factor 4
18	69660701	69660900	*	0.579128	0.909089	-4.66092	18	69344146	69687967	+	ENSMUSG00000053477	0	2063.71	0.994922	-0.00734419	0.116589	-0.062992	0.949773	0.991418	Tcf4	protein_coding	transcription factor 4
18	69660801	69661000	*	0.623001	0.91729	-4.55013	18	69344146	69687967	+	ENSMUSG00000053477	0	2063.71	0.994922	-0.00734419	0.116589	-0.062992	0.949773	0.991418	Tcf4	protein_coding	transcription factor 4
18	69661901	69662100	*	0.334067	0.837566	-5.65628	18	69344146	69687967	+	ENSMUSG00000053477	0	2063.71	0.994922	-0.00734419	0.116589	-0.062992	0.949773	0.991418	Tcf4	protein_coding	transcription factor 4
18	69662001	69662200	*	0.0454822	0.550831	-6.62217	18	69344146	69687967	+	ENSMUSG00000053477	0	2063.71	0.994922	-0.00734419	0.116589	-0.062992	0.949773	0.991418	Tcf4	protein_coding	transcription factor 4
18	69662101	69662300	*	0.214694	0.777464	-1.86032	18	69344146	69687967	+	ENSMUSG00000053477	0	2063.71	0.994922	-0.00734419	0.116589	-0.062992	0.949773	0.991418	Tcf4	protein_coding	transcription factor 4
18	69662201	69662400	*	0.501964	0.892106	1.00187	18	69344146	69687967	+	ENSMUSG00000053477	0	2063.71	0.994922	-0.00734419	0.116589	-0.062992	0.949773	0.991418	Tcf4	protein_coding	transcription factor 4
18	69662301	69662500	*	0.424614	0.870728	2.33736	18	69344146	69687967	+	ENSMUSG00000053477	0	2063.71	0.994922	-0.00734419	0.116589	-0.062992	0.949773	0.991418	Tcf4	protein_coding	transcription factor 4
18	69663301	69663500	*	0.276568	0.811969	-1.48502	18	69344146	69687967	+	ENSMUSG00000053477	0	2063.71	0.994922	-0.00734419	0.116589	-0.062992	0.949773	0.991418	Tcf4	protein_coding	transcription factor 4
18	69663401	69663600	*	0.28299	0.814936	-1.47825	18	69344146	69687967	+	ENSMUSG00000053477	0	2063.71	0.994922	-0.00734419	0.116589	-0.062992	0.949773	0.991418	Tcf4	protein_coding	transcription factor 4
18	69671401	69671600	*	0.032748	0.505753	-21.4214	18	69344146	69687967	+	ENSMUSG00000053477	0	2063.71	0.994922	-0.00734419	0.116589	-0.062992	0.949773	0.991418	Tcf4	protein_coding	transcription factor 4
18	69671501	69671700	*	0.0179133	0.425201	-20.8909	18	69344146	69687967	+	ENSMUSG00000053477	0	2063.71	0.994922	-0.00734419	0.116589	-0.062992	0.949773	0.991418	Tcf4	protein_coding	transcription factor 4
18	69671601	69671800	*	0.0138172	0.394338	-17.956	18	69344146	69687967	+	ENSMUSG00000053477	0	2063.71	0.994922	-0.00734419	0.116589	-0.062992	0.949773	0.991418	Tcf4	protein_coding	transcription factor 4
18	69671701	69671900	*	0.0077919	0.329018	-8.2828	18	69344146	69687967	+	ENSMUSG00000053477	0	2063.71	0.994922	-0.00734419	0.116589	-0.062992	0.949773	0.991418	Tcf4	protein_coding	transcription factor 4
18	69675101	69675300	*	0.22743	0.785715	-7.89058	18	69344146	69687967	+	ENSMUSG00000053477	0	2063.71	0.994922	-0.00734419	0.116589	-0.062992	0.949773	0.991418	Tcf4	protein_coding	transcription factor 4
18	69675201	69675400	*	0.932462	0.957842	0.242215	18	69344146	69687967	+	ENSMUSG00000053477	0	2063.71	0.994922	-0.00734419	0.116589	-0.062992	0.949773	0.991418	Tcf4	protein_coding	transcription factor 4
18	69675301	69675500	*	0.684154	0.92685	0.915444	18	69344146	69687967	+	ENSMUSG00000053477	0	2063.71	0.994922	-0.00734419	0.116589	-0.062992	0.949773	0.991418	Tcf4	protein_coding	transcription factor 4
18	69677901	69678100	*	0.690548	0.9279	-0.68912	18	69344146	69687967	+	ENSMUSG00000053477	0	2063.71	0.994922	-0.00734419	0.116589	-0.062992	0.949773	0.991418	Tcf4	protein_coding	transcription factor 4
18	69678001	69678200	*	0.916938	0.956557	0.214359	18	69344146	69687967	+	ENSMUSG00000053477	0	2063.71	0.994922	-0.00734419	0.116589	-0.062992	0.949773	0.991418	Tcf4	protein_coding	transcription factor 4
18	69689601	69689800	*	0.96589	0.960816	-0.131787	18	69344146	69687967	+	ENSMUSG00000053477	1635	2063.71	0.994922	-0.00734419	0.116589	-0.062992	0.949773	0.991418	Tcf4	protein_coding	transcription factor 4
18	69689701	69689900	*	0.200357	0.768049	-3.01312	18	69344146	69687967	+	ENSMUSG00000053477	1735	2063.71	0.994922	-0.00734419	0.116589	-0.062992	0.949773	0.991418	Tcf4	protein_coding	transcription factor 4
18	69689801	69690000	*	0.16858	0.744032	-3.1952	18	69344146	69687967	+	ENSMUSG00000053477	1835	2063.71	0.994922	-0.00734419	0.116589	-0.062992	0.949773	0.991418	Tcf4	protein_coding	transcription factor 4
18	69689901	69690100	*	0.693565	0.928265	-1.7752	18	69344146	69687967	+	ENSMUSG00000053477	1935	2063.71	0.994922	-0.00734419	0.116589	-0.062992	0.949773	0.991418	Tcf4	protein_coding	transcription factor 4
18	69925201	69925400	*	0.578804	0.909063	1.7082	18	69925426	69969484	+	ENSMUSG00000038903	-27	142.267	1.14654	0.197284	0.291621	0.676506	0.49872	0.861941	Ccdc68	protein_coding	coiled-coil domain containing 68
18	69925301	69925500	*	0.577919	0.908976	0.791037	18	69925426	69969484	+	ENSMUSG00000038903	0	142.267	1.14654	0.197284	0.291621	0.676506	0.49872	0.861941	Ccdc68	protein_coding	coiled-coil domain containing 68
18	69948501	69948700	*	0.871197	0.95155	-0.852195	18	69925426	69969484	+	ENSMUSG00000038903	0	142.267	1.14654	0.197284	0.291621	0.676506	0.49872	0.861941	Ccdc68	protein_coding	coiled-coil domain containing 68
18	69948601	69948800	*	0.331233	0.836695	3.41019	18	69925426	69969484	+	ENSMUSG00000038903	0	142.267	1.14654	0.197284	0.291621	0.676506	0.49872	0.861941	Ccdc68	protein_coding	coiled-coil domain containing 68
18	69948701	69948900	*	0.127414	0.702398	6.95559	18	69925426	69969484	+	ENSMUSG00000038903	0	142.267	1.14654	0.197284	0.291621	0.676506	0.49872	0.861941	Ccdc68	protein_coding	coiled-coil domain containing 68
18	70046001	70046200	*	0.000252248	0.0796455	19.2184	18	69979131	70141605	-	ENSMUSG00000024511	0	30.6784	1.28415	0.360812	0.451331	0.79944	0.424035	0.821213	Rab27b	protein_coding	RAB27B, member RAS oncogene family
18	70046101	70046300	*	0.000252248	0.0796455	19.2184	18	69979131	70141605	-	ENSMUSG00000024511	0	30.6784	1.28415	0.360812	0.451331	0.79944	0.424035	0.821213	Rab27b	protein_coding	RAB27B, member RAS oncogene family
18	70046201	70046400	*	0.213833	0.777078	8.60158	18	69979131	70141605	-	ENSMUSG00000024511	0	30.6784	1.28415	0.360812	0.451331	0.79944	0.424035	0.821213	Rab27b	protein_coding	RAB27B, member RAS oncogene family
18	70046301	70046500	*	0.0979931	0.662949	8.7103	18	69979131	70141605	-	ENSMUSG00000024511	0	30.6784	1.28415	0.360812	0.451331	0.79944	0.424035	0.821213	Rab27b	protein_coding	RAB27B, member RAS oncogene family
18	70046401	70046600	*	0.0670103	0.607184	9.56781	18	69979131	70141605	-	ENSMUSG00000024511	0	30.6784	1.28415	0.360812	0.451331	0.79944	0.424035	0.821213	Rab27b	protein_coding	RAB27B, member RAS oncogene family
18	70053101	70053300	*	0.050073	0.564721	-1.47799	18	69979131	70141605	-	ENSMUSG00000024511	0	30.6784	1.28415	0.360812	0.451331	0.79944	0.424035	0.821213	Rab27b	protein_coding	RAB27B, member RAS oncogene family
18	70053201	70053400	*	0.180413	0.753683	-1.18692	18	69979131	70141605	-	ENSMUSG00000024511	0	30.6784	1.28415	0.360812	0.451331	0.79944	0.424035	0.821213	Rab27b	protein_coding	RAB27B, member RAS oncogene family
18	70053301	70053500	*	0.598191	0.912387	0.527283	18	69979131	70141605	-	ENSMUSG00000024511	0	30.6784	1.28415	0.360812	0.451331	0.79944	0.424035	0.821213	Rab27b	protein_coding	RAB27B, member RAS oncogene family
18	70053401	70053600	*	0.918941	0.956791	-0.123232	18	69979131	70141605	-	ENSMUSG00000024511	0	30.6784	1.28415	0.360812	0.451331	0.79944	0.424035	0.821213	Rab27b	protein_coding	RAB27B, member RAS oncogene family
18	70054901	70055100	*	0.127227	0.701971	-4.67629	18	69979131	70141605	-	ENSMUSG00000024511	0	30.6784	1.28415	0.360812	0.451331	0.79944	0.424035	0.821213	Rab27b	protein_coding	RAB27B, member RAS oncogene family
18	70055001	70055200	*	0.154829	0.731273	-4.52643	18	69979131	70141605	-	ENSMUSG00000024511	0	30.6784	1.28415	0.360812	0.451331	0.79944	0.424035	0.821213	Rab27b	protein_coding	RAB27B, member RAS oncogene family
18	70055101	70055300	*	0.308562	0.827283	-2.58551	18	69979131	70141605	-	ENSMUSG00000024511	0	30.6784	1.28415	0.360812	0.451331	0.79944	0.424035	0.821213	Rab27b	protein_coding	RAB27B, member RAS oncogene family
18	70055201	70055400	*	0.308562	0.827283	-2.58551	18	69979131	70141605	-	ENSMUSG00000024511	0	30.6784	1.28415	0.360812	0.451331	0.79944	0.424035	0.821213	Rab27b	protein_coding	RAB27B, member RAS oncogene family
18	70062401	70062600	*	0.473285	0.885035	-5.73652	18	69979131	70141605	-	ENSMUSG00000024511	0	30.6784	1.28415	0.360812	0.451331	0.79944	0.424035	0.821213	Rab27b	protein_coding	RAB27B, member RAS oncogene family
18	70062501	70062700	*	0.473285	0.885035	-5.73652	18	69979131	70141605	-	ENSMUSG00000024511	0	30.6784	1.28415	0.360812	0.451331	0.79944	0.424035	0.821213	Rab27b	protein_coding	RAB27B, member RAS oncogene family
18	70471101	70471300	*	0.748344	0.936261	-1.95027	18	70453140	70472480	-	ENSMUSG00000044906	0	599.942	0.885189	-0.175943	0.210593	-0.835464	0.403456	0.809868	4930503L19Rik	protein_coding	RIKEN cDNA 4930503L19 gene
18	70471101	70471300	*	0.748344	0.936261	-1.95027	18	70472454	70501066	+	ENSMUSG00000079608	-1155	77.9213	0.848682	-0.236703	0.161911	-1.46194	0.143759	0.56712	Stard6	protein_coding	StAR-related lipid transfer (START) domain containing 6
18	70471201	70471400	*	0.555744	0.905101	2.17346	18	70453140	70472480	-	ENSMUSG00000044906	0	599.942	0.885189	-0.175943	0.210593	-0.835464	0.403456	0.809868	4930503L19Rik	protein_coding	RIKEN cDNA 4930503L19 gene
18	70471201	70471400	*	0.555744	0.905101	2.17346	18	70472454	70501066	+	ENSMUSG00000079608	-1055	77.9213	0.848682	-0.236703	0.161911	-1.46194	0.143759	0.56712	Stard6	protein_coding	StAR-related lipid transfer (START) domain containing 6
18	70471301	70471500	*	0.198252	0.766643	5.66141	18	70453140	70472480	-	ENSMUSG00000044906	0	599.942	0.885189	-0.175943	0.210593	-0.835464	0.403456	0.809868	4930503L19Rik	protein_coding	RIKEN cDNA 4930503L19 gene
18	70471301	70471500	*	0.198252	0.766643	5.66141	18	70472454	70501066	+	ENSMUSG00000079608	-955	77.9213	0.848682	-0.236703	0.161911	-1.46194	0.143759	0.56712	Stard6	protein_coding	StAR-related lipid transfer (START) domain containing 6
18	70471401	70471600	*	0.957651	0.960026	-0.163166	18	70453140	70472480	-	ENSMUSG00000044906	0	599.942	0.885189	-0.175943	0.210593	-0.835464	0.403456	0.809868	4930503L19Rik	protein_coding	RIKEN cDNA 4930503L19 gene
18	70471401	70471600	*	0.957651	0.960026	-0.163166	18	70472454	70501066	+	ENSMUSG00000079608	-855	77.9213	0.848682	-0.236703	0.161911	-1.46194	0.143759	0.56712	Stard6	protein_coding	StAR-related lipid transfer (START) domain containing 6
18	70471501	70471700	*	0.748562	0.936285	-0.479589	18	70453140	70472480	-	ENSMUSG00000044906	0	599.942	0.885189	-0.175943	0.210593	-0.835464	0.403456	0.809868	4930503L19Rik	protein_coding	RIKEN cDNA 4930503L19 gene
18	70471501	70471700	*	0.748562	0.936285	-0.479589	18	70472454	70501066	+	ENSMUSG00000079608	-755	77.9213	0.848682	-0.236703	0.161911	-1.46194	0.143759	0.56712	Stard6	protein_coding	StAR-related lipid transfer (START) domain containing 6
18	70471601	70471800	*	0.518737	0.896011	0.323373	18	70453140	70472480	-	ENSMUSG00000044906	0	599.942	0.885189	-0.175943	0.210593	-0.835464	0.403456	0.809868	4930503L19Rik	protein_coding	RIKEN cDNA 4930503L19 gene
18	70471601	70471800	*	0.518737	0.896011	0.323373	18	70472454	70501066	+	ENSMUSG00000079608	-655	77.9213	0.848682	-0.236703	0.161911	-1.46194	0.143759	0.56712	Stard6	protein_coding	StAR-related lipid transfer (START) domain containing 6
18	70471701	70471900	*	0.501227	0.89198	0.34441	18	70453140	70472480	-	ENSMUSG00000044906	0	599.942	0.885189	-0.175943	0.210593	-0.835464	0.403456	0.809868	4930503L19Rik	protein_coding	RIKEN cDNA 4930503L19 gene
18	70471701	70471900	*	0.501227	0.89198	0.34441	18	70472454	70501066	+	ENSMUSG00000079608	-555	77.9213	0.848682	-0.236703	0.161911	-1.46194	0.143759	0.56712	Stard6	protein_coding	StAR-related lipid transfer (START) domain containing 6
18	70471801	70472000	*	0.201208	0.768811	-1.00789	18	70453140	70472480	-	ENSMUSG00000044906	0	599.942	0.885189	-0.175943	0.210593	-0.835464	0.403456	0.809868	4930503L19Rik	protein_coding	RIKEN cDNA 4930503L19 gene
18	70471801	70472000	*	0.201208	0.768811	-1.00789	18	70472454	70501066	+	ENSMUSG00000079608	-455	77.9213	0.848682	-0.236703	0.161911	-1.46194	0.143759	0.56712	Stard6	protein_coding	StAR-related lipid transfer (START) domain containing 6
18	70478101	70478300	*	0.555842	0.905103	1.91784	18	70472454	70501066	+	ENSMUSG00000079608	0	77.9213	0.848682	-0.236703	0.161911	-1.46194	0.143759	0.56712	Stard6	protein_coding	StAR-related lipid transfer (START) domain containing 6
18	70478201	70478400	*	0.448464	0.878151	2.73628	18	70472454	70501066	+	ENSMUSG00000079608	0	77.9213	0.848682	-0.236703	0.161911	-1.46194	0.143759	0.56712	Stard6	protein_coding	StAR-related lipid transfer (START) domain containing 6
18	70480501	70480700	*	0.852478	0.949671	1.23894	18	70472454	70501066	+	ENSMUSG00000079608	0	77.9213	0.848682	-0.236703	0.161911	-1.46194	0.143759	0.56712	Stard6	protein_coding	StAR-related lipid transfer (START) domain containing 6
18	70480601	70480800	*	0.923607	0.957143	-0.665824	18	70472454	70501066	+	ENSMUSG00000079608	0	77.9213	0.848682	-0.236703	0.161911	-1.46194	0.143759	0.56712	Stard6	protein_coding	StAR-related lipid transfer (START) domain containing 6
18	70528101	70528300	*	0.377464	0.854314	-4.84455	18	70508680	70530620	-	ENSMUSG00000038425	0	159.64	0.649678	-0.622204	0.167318	-3.71869	0.000200257	0.0260811	Poli	protein_coding	polymerase (DNA directed), iota
18	70528201	70528400	*	0.137668	0.712951	-5.18692	18	70508680	70530620	-	ENSMUSG00000038425	0	159.64	0.649678	-0.622204	0.167318	-3.71869	0.000200257	0.0260811	Poli	protein_coding	polymerase (DNA directed), iota
18	70528301	70528500	*	0.81471	0.944919	-0.47872	18	70508680	70530620	-	ENSMUSG00000038425	0	159.64	0.649678	-0.622204	0.167318	-3.71869	0.000200257	0.0260811	Poli	protein_coding	polymerase (DNA directed), iota
18	70528401	70528600	*	0.83053	0.946741	0.340772	18	70508680	70530620	-	ENSMUSG00000038425	0	159.64	0.649678	-0.622204	0.167318	-3.71869	0.000200257	0.0260811	Poli	protein_coding	polymerase (DNA directed), iota
18	70528501	70528700	*	0.752903	0.936923	0.949477	18	70508680	70530620	-	ENSMUSG00000038425	0	159.64	0.649678	-0.622204	0.167318	-3.71869	0.000200257	0.0260811	Poli	protein_coding	polymerase (DNA directed), iota
18	70528601	70528800	*	0.176537	0.750684	3.37511	18	70508680	70530620	-	ENSMUSG00000038425	0	159.64	0.649678	-0.622204	0.167318	-3.71869	0.000200257	0.0260811	Poli	protein_coding	polymerase (DNA directed), iota
18	70528701	70528900	*	0.529777	0.898659	1.40152	18	70508680	70530620	-	ENSMUSG00000038425	0	159.64	0.649678	-0.622204	0.167318	-3.71869	0.000200257	0.0260811	Poli	protein_coding	polymerase (DNA directed), iota
18	70529101	70529300	*	0.138863	0.714212	4.80732	18	70508680	70530620	-	ENSMUSG00000038425	0	159.64	0.649678	-0.622204	0.167318	-3.71869	0.000200257	0.0260811	Poli	protein_coding	polymerase (DNA directed), iota
18	70529201	70529400	*	0.444408	0.877009	2.06144	18	70508680	70530620	-	ENSMUSG00000038425	0	159.64	0.649678	-0.622204	0.167318	-3.71869	0.000200257	0.0260811	Poli	protein_coding	polymerase (DNA directed), iota
18	70529301	70529500	*	0.946021	0.959043	-0.192099	18	70508680	70530620	-	ENSMUSG00000038425	0	159.64	0.649678	-0.622204	0.167318	-3.71869	0.000200257	0.0260811	Poli	protein_coding	polymerase (DNA directed), iota
18	70529401	70529600	*	0.897239	0.954413	0.468795	18	70508680	70530620	-	ENSMUSG00000038425	0	159.64	0.649678	-0.622204	0.167318	-3.71869	0.000200257	0.0260811	Poli	protein_coding	polymerase (DNA directed), iota
18	70529501	70529700	*	0.325523	0.834589	-3.60547	18	70508680	70530620	-	ENSMUSG00000038425	0	159.64	0.649678	-0.622204	0.167318	-3.71869	0.000200257	0.0260811	Poli	protein_coding	polymerase (DNA directed), iota
18	70529601	70529800	*	0.322185	0.832728	-5.73687	18	70508680	70530620	-	ENSMUSG00000038425	0	159.64	0.649678	-0.622204	0.167318	-3.71869	0.000200257	0.0260811	Poli	protein_coding	polymerase (DNA directed), iota
18	70531601	70531800	*	0.524378	0.897167	-6.50401	18	70508680	70530620	-	ENSMUSG00000038425	-982	159.64	0.649678	-0.622204	0.167318	-3.71869	0.000200257	0.0260811	Poli	protein_coding	polymerase (DNA directed), iota
18	70531701	70531900	*	0.524378	0.897167	-6.50401	18	70508680	70530620	-	ENSMUSG00000038425	-1082	159.64	0.649678	-0.622204	0.167318	-3.71869	0.000200257	0.0260811	Poli	protein_coding	polymerase (DNA directed), iota
18	70567001	70567200	*	0.430849	0.872786	-3.72671	18	70568189	70626131	+	ENSMUSG00000024513	-990	2604.78	0.99074	-0.0134215	0.0696952	-0.192574	0.847292	0.967229	Mbd2	protein_coding	methyl-CpG binding domain protein 2
18	70567101	70567300	*	0.348735	0.843664	-3.48837	18	70568189	70626131	+	ENSMUSG00000024513	-890	2604.78	0.99074	-0.0134215	0.0696952	-0.192574	0.847292	0.967229	Mbd2	protein_coding	methyl-CpG binding domain protein 2
18	70567201	70567400	*	0.0172488	0.42094	-10.6053	18	70568189	70626131	+	ENSMUSG00000024513	-790	2604.78	0.99074	-0.0134215	0.0696952	-0.192574	0.847292	0.967229	Mbd2	protein_coding	methyl-CpG binding domain protein 2
18	70567301	70567500	*	0.0227974	0.455474	-10.8405	18	70568189	70626131	+	ENSMUSG00000024513	-690	2604.78	0.99074	-0.0134215	0.0696952	-0.192574	0.847292	0.967229	Mbd2	protein_coding	methyl-CpG binding domain protein 2
18	70567401	70567600	*	0.159865	0.736252	4.51805	18	70568189	70626131	+	ENSMUSG00000024513	-590	2604.78	0.99074	-0.0134215	0.0696952	-0.192574	0.847292	0.967229	Mbd2	protein_coding	methyl-CpG binding domain protein 2
18	70567801	70568000	*	0.448164	0.878129	-3.95623	18	70568189	70626131	+	ENSMUSG00000024513	-190	2604.78	0.99074	-0.0134215	0.0696952	-0.192574	0.847292	0.967229	Mbd2	protein_coding	methyl-CpG binding domain protein 2
18	70567901	70568100	*	0.0580837	0.585372	-3.57913	18	70568189	70626131	+	ENSMUSG00000024513	-90	2604.78	0.99074	-0.0134215	0.0696952	-0.192574	0.847292	0.967229	Mbd2	protein_coding	methyl-CpG binding domain protein 2
18	70569101	70569300	*	0.103919	0.672146	-0.910861	18	70568189	70626131	+	ENSMUSG00000024513	0	2604.78	0.99074	-0.0134215	0.0696952	-0.192574	0.847292	0.967229	Mbd2	protein_coding	methyl-CpG binding domain protein 2
18	70569201	70569400	*	0.069998	0.614296	-0.833154	18	70568189	70626131	+	ENSMUSG00000024513	0	2604.78	0.99074	-0.0134215	0.0696952	-0.192574	0.847292	0.967229	Mbd2	protein_coding	methyl-CpG binding domain protein 2
18	70569301	70569500	*	0.88136	0.95275	-0.0998185	18	70568189	70626131	+	ENSMUSG00000024513	0	2604.78	0.99074	-0.0134215	0.0696952	-0.192574	0.847292	0.967229	Mbd2	protein_coding	methyl-CpG binding domain protein 2
18	70569601	70569800	*	0.771372	0.939332	-0.618758	18	70568189	70626131	+	ENSMUSG00000024513	0	2604.78	0.99074	-0.0134215	0.0696952	-0.192574	0.847292	0.967229	Mbd2	protein_coding	methyl-CpG binding domain protein 2
18	70569701	70569900	*	0.771372	0.939332	-0.618758	18	70568189	70626131	+	ENSMUSG00000024513	0	2604.78	0.99074	-0.0134215	0.0696952	-0.192574	0.847292	0.967229	Mbd2	protein_coding	methyl-CpG binding domain protein 2
18	70569801	70570000	*	0.689628	0.927749	-0.404837	18	70568189	70626131	+	ENSMUSG00000024513	0	2604.78	0.99074	-0.0134215	0.0696952	-0.192574	0.847292	0.967229	Mbd2	protein_coding	methyl-CpG binding domain protein 2
18	70569901	70570100	*	0.375123	0.853601	-0.886861	18	70568189	70626131	+	ENSMUSG00000024513	0	2604.78	0.99074	-0.0134215	0.0696952	-0.192574	0.847292	0.967229	Mbd2	protein_coding	methyl-CpG binding domain protein 2
18	70570001	70570200	*	0.227914	0.785879	-2.17411	18	70568189	70626131	+	ENSMUSG00000024513	0	2604.78	0.99074	-0.0134215	0.0696952	-0.192574	0.847292	0.967229	Mbd2	protein_coding	methyl-CpG binding domain protein 2
18	70570101	70570300	*	0.926628	0.957334	-0.321366	18	70568189	70626131	+	ENSMUSG00000024513	0	2604.78	0.99074	-0.0134215	0.0696952	-0.192574	0.847292	0.967229	Mbd2	protein_coding	methyl-CpG binding domain protein 2
18	70570201	70570400	*	0.753686	0.936963	1.38906	18	70568189	70626131	+	ENSMUSG00000024513	0	2604.78	0.99074	-0.0134215	0.0696952	-0.192574	0.847292	0.967229	Mbd2	protein_coding	methyl-CpG binding domain protein 2
18	70570301	70570500	*	0.572137	0.908027	0.808398	18	70568189	70626131	+	ENSMUSG00000024513	0	2604.78	0.99074	-0.0134215	0.0696952	-0.192574	0.847292	0.967229	Mbd2	protein_coding	methyl-CpG binding domain protein 2
18	70570401	70570600	*	0.922264	0.95704	0.154747	18	70568189	70626131	+	ENSMUSG00000024513	0	2604.78	0.99074	-0.0134215	0.0696952	-0.192574	0.847292	0.967229	Mbd2	protein_coding	methyl-CpG binding domain protein 2
18	70570601	70570800	*	0.919262	0.956818	-0.175203	18	70568189	70626131	+	ENSMUSG00000024513	0	2604.78	0.99074	-0.0134215	0.0696952	-0.192574	0.847292	0.967229	Mbd2	protein_coding	methyl-CpG binding domain protein 2
18	70570701	70570900	*	0.512213	0.894601	2.00814	18	70568189	70626131	+	ENSMUSG00000024513	0	2604.78	0.99074	-0.0134215	0.0696952	-0.192574	0.847292	0.967229	Mbd2	protein_coding	methyl-CpG binding domain protein 2
18	70570801	70571000	*	0.844409	0.948443	-0.584694	18	70568189	70626131	+	ENSMUSG00000024513	0	2604.78	0.99074	-0.0134215	0.0696952	-0.192574	0.847292	0.967229	Mbd2	protein_coding	methyl-CpG binding domain protein 2
18	70570901	70571100	*	0.375726	0.853845	-1.17978	18	70568189	70626131	+	ENSMUSG00000024513	0	2604.78	0.99074	-0.0134215	0.0696952	-0.192574	0.847292	0.967229	Mbd2	protein_coding	methyl-CpG binding domain protein 2
18	70572501	70572700	*	0.396147	0.861114	1.70035	18	70568189	70626131	+	ENSMUSG00000024513	0	2604.78	0.99074	-0.0134215	0.0696952	-0.192574	0.847292	0.967229	Mbd2	protein_coding	methyl-CpG binding domain protein 2
18	70572601	70572800	*	0.969	0.961002	0.115237	18	70568189	70626131	+	ENSMUSG00000024513	0	2604.78	0.99074	-0.0134215	0.0696952	-0.192574	0.847292	0.967229	Mbd2	protein_coding	methyl-CpG binding domain protein 2
18	70572701	70572900	*	0.638618	0.919829	3.41745	18	70568189	70626131	+	ENSMUSG00000024513	0	2604.78	0.99074	-0.0134215	0.0696952	-0.192574	0.847292	0.967229	Mbd2	protein_coding	methyl-CpG binding domain protein 2
18	70572801	70573000	*	0.984006	0.962273	0.148544	18	70568189	70626131	+	ENSMUSG00000024513	0	2604.78	0.99074	-0.0134215	0.0696952	-0.192574	0.847292	0.967229	Mbd2	protein_coding	methyl-CpG binding domain protein 2
18	70572901	70573100	*	0.665972	0.92431	-3.97323	18	70568189	70626131	+	ENSMUSG00000024513	0	2604.78	0.99074	-0.0134215	0.0696952	-0.192574	0.847292	0.967229	Mbd2	protein_coding	methyl-CpG binding domain protein 2
18	70573701	70573900	*	0.947073	0.959121	0.156293	18	70568189	70626131	+	ENSMUSG00000024513	0	2604.78	0.99074	-0.0134215	0.0696952	-0.192574	0.847292	0.967229	Mbd2	protein_coding	methyl-CpG binding domain protein 2
18	70573801	70574000	*	0.486315	0.887999	-1.62093	18	70568189	70626131	+	ENSMUSG00000024513	0	2604.78	0.99074	-0.0134215	0.0696952	-0.192574	0.847292	0.967229	Mbd2	protein_coding	methyl-CpG binding domain protein 2
18	70573901	70574100	*	0.00896306	0.343685	-5.9802	18	70568189	70626131	+	ENSMUSG00000024513	0	2604.78	0.99074	-0.0134215	0.0696952	-0.192574	0.847292	0.967229	Mbd2	protein_coding	methyl-CpG binding domain protein 2
18	70574001	70574200	*	0.00470195	0.273761	-5.94449	18	70568189	70626131	+	ENSMUSG00000024513	0	2604.78	0.99074	-0.0134215	0.0696952	-0.192574	0.847292	0.967229	Mbd2	protein_coding	methyl-CpG binding domain protein 2
18	70578201	70578400	*	0.796836	0.942455	-2.36559	18	70568189	70626131	+	ENSMUSG00000024513	0	2604.78	0.99074	-0.0134215	0.0696952	-0.192574	0.847292	0.967229	Mbd2	protein_coding	methyl-CpG binding domain protein 2
18	70578301	70578500	*	0.577381	0.90889	-2.20826	18	70568189	70626131	+	ENSMUSG00000024513	0	2604.78	0.99074	-0.0134215	0.0696952	-0.192574	0.847292	0.967229	Mbd2	protein_coding	methyl-CpG binding domain protein 2
18	70578401	70578600	*	0.644842	0.920869	2.3291	18	70568189	70626131	+	ENSMUSG00000024513	0	2604.78	0.99074	-0.0134215	0.0696952	-0.192574	0.847292	0.967229	Mbd2	protein_coding	methyl-CpG binding domain protein 2
18	70578501	70578700	*	0.278967	0.812886	6.09444	18	70568189	70626131	+	ENSMUSG00000024513	0	2604.78	0.99074	-0.0134215	0.0696952	-0.192574	0.847292	0.967229	Mbd2	protein_coding	methyl-CpG binding domain protein 2
18	70578601	70578800	*	0.278967	0.812886	6.09444	18	70568189	70626131	+	ENSMUSG00000024513	0	2604.78	0.99074	-0.0134215	0.0696952	-0.192574	0.847292	0.967229	Mbd2	protein_coding	methyl-CpG binding domain protein 2
18	70580601	70580800	*	0.64951	0.921599	-1.267	18	70568189	70626131	+	ENSMUSG00000024513	0	2604.78	0.99074	-0.0134215	0.0696952	-0.192574	0.847292	0.967229	Mbd2	protein_coding	methyl-CpG binding domain protein 2
18	70580701	70580900	*	0.586841	0.910489	-1.40491	18	70568189	70626131	+	ENSMUSG00000024513	0	2604.78	0.99074	-0.0134215	0.0696952	-0.192574	0.847292	0.967229	Mbd2	protein_coding	methyl-CpG binding domain protein 2
18	70580801	70581000	*	0.681809	0.92631	-1.07108	18	70568189	70626131	+	ENSMUSG00000024513	0	2604.78	0.99074	-0.0134215	0.0696952	-0.192574	0.847292	0.967229	Mbd2	protein_coding	methyl-CpG binding domain protein 2
18	70598701	70598900	*	0.771455	0.939332	-1.15707	18	70568189	70626131	+	ENSMUSG00000024513	0	2604.78	0.99074	-0.0134215	0.0696952	-0.192574	0.847292	0.967229	Mbd2	protein_coding	methyl-CpG binding domain protein 2
18	70598801	70599000	*	0.771455	0.939332	-1.15707	18	70568189	70626131	+	ENSMUSG00000024513	0	2604.78	0.99074	-0.0134215	0.0696952	-0.192574	0.847292	0.967229	Mbd2	protein_coding	methyl-CpG binding domain protein 2
18	70598901	70599100	*	0.823678	0.94617	-0.883225	18	70568189	70626131	+	ENSMUSG00000024513	0	2604.78	0.99074	-0.0134215	0.0696952	-0.192574	0.847292	0.967229	Mbd2	protein_coding	methyl-CpG binding domain protein 2
18	70599001	70599200	*	0.823678	0.94617	-0.883225	18	70568189	70626131	+	ENSMUSG00000024513	0	2604.78	0.99074	-0.0134215	0.0696952	-0.192574	0.847292	0.967229	Mbd2	protein_coding	methyl-CpG binding domain protein 2
18	70625501	70625700	*	0.595352	0.911857	-2.30507	18	70568189	70626131	+	ENSMUSG00000024513	0	2604.78	0.99074	-0.0134215	0.0696952	-0.192574	0.847292	0.967229	Mbd2	protein_coding	methyl-CpG binding domain protein 2
18	70625601	70625800	*	0.798545	0.942774	0.801143	18	70568189	70626131	+	ENSMUSG00000024513	0	2604.78	0.99074	-0.0134215	0.0696952	-0.192574	0.847292	0.967229	Mbd2	protein_coding	methyl-CpG binding domain protein 2
18	70625701	70625900	*	0.603131	0.913498	-1.62575	18	70568189	70626131	+	ENSMUSG00000024513	0	2604.78	0.99074	-0.0134215	0.0696952	-0.192574	0.847292	0.967229	Mbd2	protein_coding	methyl-CpG binding domain protein 2
18	73571301	73571500	*	0.241408	0.793604	4.24395	18	73573044	73592575	+	ENSMUSG00000037253	-1545	1787.11	1.1472	0.19812	0.187992	1.05387	0.29194	0.729534	Mex3c	protein_coding	mex3 RNA binding family member C
18	73571401	73571600	*	0.624461	0.917498	2.63246	18	73573044	73592575	+	ENSMUSG00000037253	-1445	1787.11	1.1472	0.19812	0.187992	1.05387	0.29194	0.729534	Mex3c	protein_coding	mex3 RNA binding family member C
18	73571501	73571700	*	0.935248	0.958106	-0.211605	18	73573044	73592575	+	ENSMUSG00000037253	-1345	1787.11	1.1472	0.19812	0.187992	1.05387	0.29194	0.729534	Mex3c	protein_coding	mex3 RNA binding family member C
18	73571601	73571800	*	0.692589	0.928127	-0.634193	18	73573044	73592575	+	ENSMUSG00000037253	-1245	1787.11	1.1472	0.19812	0.187992	1.05387	0.29194	0.729534	Mex3c	protein_coding	mex3 RNA binding family member C
18	73571701	73571900	*	0.301902	0.823871	-0.490035	18	73573044	73592575	+	ENSMUSG00000037253	-1145	1787.11	1.1472	0.19812	0.187992	1.05387	0.29194	0.729534	Mex3c	protein_coding	mex3 RNA binding family member C
18	73573601	73573800	*	0.636246	0.919398	0.264016	18	73573044	73592575	+	ENSMUSG00000037253	0	1787.11	1.1472	0.19812	0.187992	1.05387	0.29194	0.729534	Mex3c	protein_coding	mex3 RNA binding family member C
18	73573701	73573900	*	0.0569835	0.582762	1.20513	18	73573044	73592575	+	ENSMUSG00000037253	0	1787.11	1.1472	0.19812	0.187992	1.05387	0.29194	0.729534	Mex3c	protein_coding	mex3 RNA binding family member C
18	73574101	73574300	*	0.408138	0.865203	-0.457506	18	73573044	73592575	+	ENSMUSG00000037253	0	1787.11	1.1472	0.19812	0.187992	1.05387	0.29194	0.729534	Mex3c	protein_coding	mex3 RNA binding family member C
18	73574201	73574400	*	0.00173932	0.187988	-1.52109	18	73573044	73592575	+	ENSMUSG00000037253	0	1787.11	1.1472	0.19812	0.187992	1.05387	0.29194	0.729534	Mex3c	protein_coding	mex3 RNA binding family member C
18	73574301	73574500	*	0.883358	0.952898	0.0563598	18	73573044	73592575	+	ENSMUSG00000037253	0	1787.11	1.1472	0.19812	0.187992	1.05387	0.29194	0.729534	Mex3c	protein_coding	mex3 RNA binding family member C
18	73574401	73574600	*	0.253354	0.800079	0.440621	18	73573044	73592575	+	ENSMUSG00000037253	0	1787.11	1.1472	0.19812	0.187992	1.05387	0.29194	0.729534	Mex3c	protein_coding	mex3 RNA binding family member C
18	73574501	73574700	*	0.723959	0.932789	0.239404	18	73573044	73592575	+	ENSMUSG00000037253	0	1787.11	1.1472	0.19812	0.187992	1.05387	0.29194	0.729534	Mex3c	protein_coding	mex3 RNA binding family member C
18	73574601	73574800	*	0.754754	0.937104	0.334696	18	73573044	73592575	+	ENSMUSG00000037253	0	1787.11	1.1472	0.19812	0.187992	1.05387	0.29194	0.729534	Mex3c	protein_coding	mex3 RNA binding family member C
18	73665401	73665600	*	0.108449	0.678325	-4.80952	18	73639009	73703780	-	ENSMUSG00000024515	0	2769.11	1.10549	0.144682	0.130374	1.10975	0.267107	0.707338	Smad4	protein_coding	SMAD family member 4
18	73665501	73665700	*	0.109084	0.678886	-4.87638	18	73639009	73703780	-	ENSMUSG00000024515	0	2769.11	1.10549	0.144682	0.130374	1.10975	0.267107	0.707338	Smad4	protein_coding	SMAD family member 4
18	73665601	73665800	*	0.246649	0.796447	-4.56206	18	73639009	73703780	-	ENSMUSG00000024515	0	2769.11	1.10549	0.144682	0.130374	1.10975	0.267107	0.707338	Smad4	protein_coding	SMAD family member 4
18	73674001	73674200	*	0.437993	0.875152	-2.37843	18	73639009	73703780	-	ENSMUSG00000024515	0	2769.11	1.10549	0.144682	0.130374	1.10975	0.267107	0.707338	Smad4	protein_coding	SMAD family member 4
18	73674101	73674300	*	0.15773	0.734717	-3.01298	18	73639009	73703780	-	ENSMUSG00000024515	0	2769.11	1.10549	0.144682	0.130374	1.10975	0.267107	0.707338	Smad4	protein_coding	SMAD family member 4
18	73674201	73674400	*	0.237937	0.791668	-3.78238	18	73639009	73703780	-	ENSMUSG00000024515	0	2769.11	1.10549	0.144682	0.130374	1.10975	0.267107	0.707338	Smad4	protein_coding	SMAD family member 4
18	73674301	73674500	*	0.759774	0.93767	1.01075	18	73639009	73703780	-	ENSMUSG00000024515	0	2769.11	1.10549	0.144682	0.130374	1.10975	0.267107	0.707338	Smad4	protein_coding	SMAD family member 4
18	73674401	73674600	*	0.88071	0.952701	0.666433	18	73639009	73703780	-	ENSMUSG00000024515	0	2769.11	1.10549	0.144682	0.130374	1.10975	0.267107	0.707338	Smad4	protein_coding	SMAD family member 4
18	73674501	73674700	*	0.136738	0.712185	6.90019	18	73639009	73703780	-	ENSMUSG00000024515	0	2769.11	1.10549	0.144682	0.130374	1.10975	0.267107	0.707338	Smad4	protein_coding	SMAD family member 4
18	73688501	73688700	*	0.896047	0.954171	0.805288	18	73639009	73703780	-	ENSMUSG00000024515	0	2769.11	1.10549	0.144682	0.130374	1.10975	0.267107	0.707338	Smad4	protein_coding	SMAD family member 4
18	73688601	73688800	*	0.868719	0.951343	-0.927398	18	73639009	73703780	-	ENSMUSG00000024515	0	2769.11	1.10549	0.144682	0.130374	1.10975	0.267107	0.707338	Smad4	protein_coding	SMAD family member 4
18	73693801	73694000	*	0.286034	0.816269	-4.9146	18	73639009	73703780	-	ENSMUSG00000024515	0	2769.11	1.10549	0.144682	0.130374	1.10975	0.267107	0.707338	Smad4	protein_coding	SMAD family member 4
18	73693901	73694100	*	0.751652	0.936779	1.13172	18	73639009	73703780	-	ENSMUSG00000024515	0	2769.11	1.10549	0.144682	0.130374	1.10975	0.267107	0.707338	Smad4	protein_coding	SMAD family member 4
18	73694001	73694200	*	0.605486	0.914054	1.00216	18	73639009	73703780	-	ENSMUSG00000024515	0	2769.11	1.10549	0.144682	0.130374	1.10975	0.267107	0.707338	Smad4	protein_coding	SMAD family member 4
18	73694101	73694300	*	0.819876	0.945515	-0.427572	18	73639009	73703780	-	ENSMUSG00000024515	0	2769.11	1.10549	0.144682	0.130374	1.10975	0.267107	0.707338	Smad4	protein_coding	SMAD family member 4
18	73694201	73694400	*	0.937924	0.958416	0.27628	18	73639009	73703780	-	ENSMUSG00000024515	0	2769.11	1.10549	0.144682	0.130374	1.10975	0.267107	0.707338	Smad4	protein_coding	SMAD family member 4
18	73694301	73694500	*	0.798136	0.942639	-0.800569	18	73639009	73703780	-	ENSMUSG00000024515	0	2769.11	1.10549	0.144682	0.130374	1.10975	0.267107	0.707338	Smad4	protein_coding	SMAD family member 4
18	73694401	73694600	*	0.985299	0.962352	0.0920648	18	73639009	73703780	-	ENSMUSG00000024515	0	2769.11	1.10549	0.144682	0.130374	1.10975	0.267107	0.707338	Smad4	protein_coding	SMAD family member 4
18	73701201	73701400	*	0.148354	0.725185	-9.11149	18	73639009	73703780	-	ENSMUSG00000024515	0	2769.11	1.10549	0.144682	0.130374	1.10975	0.267107	0.707338	Smad4	protein_coding	SMAD family member 4
18	73701301	73701500	*	0.0303309	0.49543	-10.9408	18	73639009	73703780	-	ENSMUSG00000024515	0	2769.11	1.10549	0.144682	0.130374	1.10975	0.267107	0.707338	Smad4	protein_coding	SMAD family member 4
18	73701401	73701600	*	0.0244546	0.465697	-11.1871	18	73639009	73703780	-	ENSMUSG00000024515	0	2769.11	1.10549	0.144682	0.130374	1.10975	0.267107	0.707338	Smad4	protein_coding	SMAD family member 4
18	73701501	73701700	*	0.0839797	0.641524	-10.2969	18	73639009	73703780	-	ENSMUSG00000024515	0	2769.11	1.10549	0.144682	0.130374	1.10975	0.267107	0.707338	Smad4	protein_coding	SMAD family member 4
18	73702001	73702200	*	0.742869	0.935375	0.664736	18	73639009	73703780	-	ENSMUSG00000024515	0	2769.11	1.10549	0.144682	0.130374	1.10975	0.267107	0.707338	Smad4	protein_coding	SMAD family member 4
18	73702101	73702300	*	0.210173	0.774631	-5.34787	18	73639009	73703780	-	ENSMUSG00000024515	0	2769.11	1.10549	0.144682	0.130374	1.10975	0.267107	0.707338	Smad4	protein_coding	SMAD family member 4
18	73702701	73702900	*	0.584765	0.910061	0.291284	18	73639009	73703780	-	ENSMUSG00000024515	0	2769.11	1.10549	0.144682	0.130374	1.10975	0.267107	0.707338	Smad4	protein_coding	SMAD family member 4
18	73702801	73703000	*	0.552484	0.904498	0.328159	18	73639009	73703780	-	ENSMUSG00000024515	0	2769.11	1.10549	0.144682	0.130374	1.10975	0.267107	0.707338	Smad4	protein_coding	SMAD family member 4
18	73704101	73704300	*	0.922563	0.957054	-0.043433	18	73639009	73703780	-	ENSMUSG00000024515	-322	2769.11	1.10549	0.144682	0.130374	1.10975	0.267107	0.707338	Smad4	protein_coding	SMAD family member 4
18	73704201	73704400	*	0.582802	0.909835	0.251613	18	73639009	73703780	-	ENSMUSG00000024515	-422	2769.11	1.10549	0.144682	0.130374	1.10975	0.267107	0.707338	Smad4	protein_coding	SMAD family member 4
18	73704301	73704500	*	0.23925	0.792209	-3.33079	18	73639009	73703780	-	ENSMUSG00000024515	-522	2769.11	1.10549	0.144682	0.130374	1.10975	0.267107	0.707338	Smad4	protein_coding	SMAD family member 4
18	73704401	73704600	*	0.00294715	0.230012	-13.3379	18	73639009	73703780	-	ENSMUSG00000024515	-622	2769.11	1.10549	0.144682	0.130374	1.10975	0.267107	0.707338	Smad4	protein_coding	SMAD family member 4
18	73749001	73749200	*	0.794703	0.942131	-1.08554	18	73735038	73754479	-	ENSMUSG00000036941	0	308.099	0.823901	-0.279457	0.143426	-1.94844	0.0513617	0.376017	Elac1	protein_coding	elaC ribonuclease Z 1
18	73749101	73749300	*	0.794703	0.942131	-1.08554	18	73735038	73754479	-	ENSMUSG00000036941	0	308.099	0.823901	-0.279457	0.143426	-1.94844	0.0513617	0.376017	Elac1	protein_coding	elaC ribonuclease Z 1
18	73753801	73754000	*	0.947271	0.959143	-0.169544	18	73735038	73754479	-	ENSMUSG00000036941	0	308.099	0.823901	-0.279457	0.143426	-1.94844	0.0513617	0.376017	Elac1	protein_coding	elaC ribonuclease Z 1
18	73753901	73754100	*	0.835345	0.947196	-0.224512	18	73735038	73754479	-	ENSMUSG00000036941	0	308.099	0.823901	-0.279457	0.143426	-1.94844	0.0513617	0.376017	Elac1	protein_coding	elaC ribonuclease Z 1
18	73754001	73754200	*	0.524071	0.897087	-0.532879	18	73735038	73754479	-	ENSMUSG00000036941	0	308.099	0.823901	-0.279457	0.143426	-1.94844	0.0513617	0.376017	Elac1	protein_coding	elaC ribonuclease Z 1
18	73775801	73776000	*	0.626691	0.917809	-1.21777	18	73770040	73815392	-	ENSMUSG00000024556	0	1832.24	1.00413	0.00594857	0.18279	0.0325431	0.974039	0.996445	Me2	protein_coding	malic enzyme 2, NAD(+)-dependent, mitochondrial
18	73775901	73776100	*	0.606947	0.914299	-1.16492	18	73770040	73815392	-	ENSMUSG00000024556	0	1832.24	1.00413	0.00594857	0.18279	0.0325431	0.974039	0.996445	Me2	protein_coding	malic enzyme 2, NAD(+)-dependent, mitochondrial
18	73776001	73776200	*	0.763268	0.938157	-0.909313	18	73770040	73815392	-	ENSMUSG00000024556	0	1832.24	1.00413	0.00594857	0.18279	0.0325431	0.974039	0.996445	Me2	protein_coding	malic enzyme 2, NAD(+)-dependent, mitochondrial
18	73776101	73776300	*	0.322604	0.832955	-3.64774	18	73770040	73815392	-	ENSMUSG00000024556	0	1832.24	1.00413	0.00594857	0.18279	0.0325431	0.974039	0.996445	Me2	protein_coding	malic enzyme 2, NAD(+)-dependent, mitochondrial
18	73776201	73776400	*	0.235626	0.790444	-4.31168	18	73770040	73815392	-	ENSMUSG00000024556	0	1832.24	1.00413	0.00594857	0.18279	0.0325431	0.974039	0.996445	Me2	protein_coding	malic enzyme 2, NAD(+)-dependent, mitochondrial
18	73776301	73776500	*	0.632026	0.91863	-2.69481	18	73770040	73815392	-	ENSMUSG00000024556	0	1832.24	1.00413	0.00594857	0.18279	0.0325431	0.974039	0.996445	Me2	protein_coding	malic enzyme 2, NAD(+)-dependent, mitochondrial
18	73781201	73781400	*	0.937947	0.958425	0.215344	18	73770040	73815392	-	ENSMUSG00000024556	0	1832.24	1.00413	0.00594857	0.18279	0.0325431	0.974039	0.996445	Me2	protein_coding	malic enzyme 2, NAD(+)-dependent, mitochondrial
18	73781301	73781500	*	0.528671	0.898235	-1.02473	18	73770040	73815392	-	ENSMUSG00000024556	0	1832.24	1.00413	0.00594857	0.18279	0.0325431	0.974039	0.996445	Me2	protein_coding	malic enzyme 2, NAD(+)-dependent, mitochondrial
18	73781401	73781600	*	0.385046	0.857098	-2.05108	18	73770040	73815392	-	ENSMUSG00000024556	0	1832.24	1.00413	0.00594857	0.18279	0.0325431	0.974039	0.996445	Me2	protein_coding	malic enzyme 2, NAD(+)-dependent, mitochondrial
18	73781501	73781700	*	6.66824e-05	0.042426	-7.78919	18	73770040	73815392	-	ENSMUSG00000024556	0	1832.24	1.00413	0.00594857	0.18279	0.0325431	0.974039	0.996445	Me2	protein_coding	malic enzyme 2, NAD(+)-dependent, mitochondrial
18	73781601	73781800	*	3.83222e-05	0.0316474	-9.25449	18	73770040	73815392	-	ENSMUSG00000024556	0	1832.24	1.00413	0.00594857	0.18279	0.0325431	0.974039	0.996445	Me2	protein_coding	malic enzyme 2, NAD(+)-dependent, mitochondrial
18	73816401	73816600	*	0.320779	0.831968	1.09719	18	73770040	73815392	-	ENSMUSG00000024556	-1010	1832.24	1.00413	0.00594857	0.18279	0.0325431	0.974039	0.996445	Me2	protein_coding	malic enzyme 2, NAD(+)-dependent, mitochondrial
18	73816501	73816700	*	0.781933	0.940537	-0.44618	18	73770040	73815392	-	ENSMUSG00000024556	-1110	1832.24	1.00413	0.00594857	0.18279	0.0325431	0.974039	0.996445	Me2	protein_coding	malic enzyme 2, NAD(+)-dependent, mitochondrial
18	73816601	73816800	*	0.228091	0.78608	-3.21371	18	73770040	73815392	-	ENSMUSG00000024556	-1210	1832.24	1.00413	0.00594857	0.18279	0.0325431	0.974039	0.996445	Me2	protein_coding	malic enzyme 2, NAD(+)-dependent, mitochondrial
18	73816701	73816900	*	0.974546	0.961507	-0.222267	18	73770040	73815392	-	ENSMUSG00000024556	-1310	1832.24	1.00413	0.00594857	0.18279	0.0325431	0.974039	0.996445	Me2	protein_coding	malic enzyme 2, NAD(+)-dependent, mitochondrial
18	73816801	73817000	*	0.974546	0.961507	-0.222267	18	73770040	73815392	-	ENSMUSG00000024556	-1410	1832.24	1.00413	0.00594857	0.18279	0.0325431	0.974039	0.996445	Me2	protein_coding	malic enzyme 2, NAD(+)-dependent, mitochondrial
18	74197101	74197300	*	0.773278	0.939522	-0.490616	18	74195299	74207818	-	ENSMUSG00000036223	0	165.481	0.935199	-0.0966545	0.510757	-0.189238	0.849906	0.968128	Ska1	protein_coding	spindle and kinetochore associated complex subunit 1
18	74197201	74197400	*	0.854292	0.949904	-0.261308	18	74195299	74207818	-	ENSMUSG00000036223	0	165.481	0.935199	-0.0966545	0.510757	-0.189238	0.849906	0.968128	Ska1	protein_coding	spindle and kinetochore associated complex subunit 1
18	74197301	74197500	*	0.568347	0.907415	0.955573	18	74195299	74207818	-	ENSMUSG00000036223	0	165.481	0.935199	-0.0966545	0.510757	-0.189238	0.849906	0.968128	Ska1	protein_coding	spindle and kinetochore associated complex subunit 1
18	74197401	74197600	*	0.273101	0.810806	1.84651	18	74195299	74207818	-	ENSMUSG00000036223	0	165.481	0.935199	-0.0966545	0.510757	-0.189238	0.849906	0.968128	Ska1	protein_coding	spindle and kinetochore associated complex subunit 1
18	74197501	74197700	*	0.981737	0.962184	0.0465291	18	74195299	74207818	-	ENSMUSG00000036223	0	165.481	0.935199	-0.0966545	0.510757	-0.189238	0.849906	0.968128	Ska1	protein_coding	spindle and kinetochore associated complex subunit 1
18	74208301	74208500	*	0.123967	0.697388	4.01484	18	74195299	74207818	-	ENSMUSG00000036223	-484	165.481	0.935199	-0.0966545	0.510757	-0.189238	0.849906	0.968128	Ska1	protein_coding	spindle and kinetochore associated complex subunit 1
18	74208401	74208600	*	0.721667	0.932503	0.723918	18	74195299	74207818	-	ENSMUSG00000036223	-584	165.481	0.935199	-0.0966545	0.510757	-0.189238	0.849906	0.968128	Ska1	protein_coding	spindle and kinetochore associated complex subunit 1
18	74208501	74208700	*	0.287925	0.817285	-2.55204	18	74195299	74207818	-	ENSMUSG00000036223	-684	165.481	0.935199	-0.0966545	0.510757	-0.189238	0.849906	0.968128	Ska1	protein_coding	spindle and kinetochore associated complex subunit 1
18	74215701	74215900	*	0.314994	0.829537	1.6876	18	74216131	74221491	+	ENSMUSG00000024560	-232	1702.75	1.12757	0.173214	0.0867053	1.99774	0.0457451	0.360316	Cxxc1	protein_coding	CXXC finger 1 (PHD domain)
18	74215801	74216000	*	0.424175	0.870563	0.81043	18	74216131	74221491	+	ENSMUSG00000024560	-132	1702.75	1.12757	0.173214	0.0867053	1.99774	0.0457451	0.360316	Cxxc1	protein_coding	CXXC finger 1 (PHD domain)
18	74215901	74216100	*	0.0717755	0.617599	-0.762663	18	74216131	74221491	+	ENSMUSG00000024560	-32	1702.75	1.12757	0.173214	0.0867053	1.99774	0.0457451	0.360316	Cxxc1	protein_coding	CXXC finger 1 (PHD domain)
18	74216001	74216200	*	0.166816	0.742923	-0.722777	18	74216131	74221491	+	ENSMUSG00000024560	0	1702.75	1.12757	0.173214	0.0867053	1.99774	0.0457451	0.360316	Cxxc1	protein_coding	CXXC finger 1 (PHD domain)
18	74216601	74216800	*	0.973299	0.9615	-0.0205729	18	74216131	74221491	+	ENSMUSG00000024560	0	1702.75	1.12757	0.173214	0.0867053	1.99774	0.0457451	0.360316	Cxxc1	protein_coding	CXXC finger 1 (PHD domain)
18	74216701	74216900	*	0.608563	0.9146	0.328312	18	74216131	74221491	+	ENSMUSG00000024560	0	1702.75	1.12757	0.173214	0.0867053	1.99774	0.0457451	0.360316	Cxxc1	protein_coding	CXXC finger 1 (PHD domain)
18	74216801	74217000	*	0.429644	0.872344	-0.597546	18	74216131	74221491	+	ENSMUSG00000024560	0	1702.75	1.12757	0.173214	0.0867053	1.99774	0.0457451	0.360316	Cxxc1	protein_coding	CXXC finger 1 (PHD domain)
18	74267701	74267900	*	0.256133	0.801258	-2.45536	18	74268272	74282685	+	ENSMUSG00000024561	-373	954.701	1.16843	0.224577	0.113335	1.98153	0.0475318	0.366232	Mbd1	protein_coding	methyl-CpG binding domain protein 1
18	74267801	74268000	*	0.0395533	0.530354	-1.8756	18	74268272	74282685	+	ENSMUSG00000024561	-273	954.701	1.16843	0.224577	0.113335	1.98153	0.0475318	0.366232	Mbd1	protein_coding	methyl-CpG binding domain protein 1
18	74267901	74268100	*	0.00766523	0.327279	-1.32146	18	74268272	74282685	+	ENSMUSG00000024561	-173	954.701	1.16843	0.224577	0.113335	1.98153	0.0475318	0.366232	Mbd1	protein_coding	methyl-CpG binding domain protein 1
18	74268001	74268200	*	0.00117247	0.159434	-2.26441	18	74268272	74282685	+	ENSMUSG00000024561	-73	954.701	1.16843	0.224577	0.113335	1.98153	0.0475318	0.366232	Mbd1	protein_coding	methyl-CpG binding domain protein 1
18	74273101	74273300	*	0.262816	0.805052	-3.42632	18	74268272	74282685	+	ENSMUSG00000024561	0	954.701	1.16843	0.224577	0.113335	1.98153	0.0475318	0.366232	Mbd1	protein_coding	methyl-CpG binding domain protein 1
18	74273201	74273400	*	0.439725	0.875712	-2.65369	18	74268272	74282685	+	ENSMUSG00000024561	0	954.701	1.16843	0.224577	0.113335	1.98153	0.0475318	0.366232	Mbd1	protein_coding	methyl-CpG binding domain protein 1
18	74283001	74283200	*	0.680221	0.926027	0.627385	18	74268272	74282685	+	ENSMUSG00000024561	317	954.701	1.16843	0.224577	0.113335	1.98153	0.0475318	0.366232	Mbd1	protein_coding	methyl-CpG binding domain protein 1
18	74283101	74283300	*	0.731827	0.933739	-0.590399	18	74268272	74282685	+	ENSMUSG00000024561	417	954.701	1.16843	0.224577	0.113335	1.98153	0.0475318	0.366232	Mbd1	protein_coding	methyl-CpG binding domain protein 1
18	74283201	74283400	*	0.177135	0.751154	-4.34694	18	74268272	74282685	+	ENSMUSG00000024561	517	954.701	1.16843	0.224577	0.113335	1.98153	0.0475318	0.366232	Mbd1	protein_coding	methyl-CpG binding domain protein 1
18	74777201	74777400	*	0.0213981	0.447651	11.8147	18	74778561	74778700	-	ENSMUSG00000089235	1162	5.88915	1.14233	0.191978	0.438331	0.437975	0.661405	0.917845	Gm23119	scaRNA	predicted gene, 23119
18	74777201	74777400	*	0.0213981	0.447651	11.8147	18	74779197	74806207	+	ENSMUSG00000036880	-1798	1390.71	0.882511	-0.180313	0.105202	-1.71397	0.0865337	0.47229	Acaa2	protein_coding	acetyl-Coenzyme A acyltransferase 2 (mitochondrial 3-oxoacyl-Coenzyme A thiolase)
18	74777301	74777500	*	0.0213981	0.447651	11.8147	18	74778561	74778700	-	ENSMUSG00000089235	1062	5.88915	1.14233	0.191978	0.438331	0.437975	0.661405	0.917845	Gm23119	scaRNA	predicted gene, 23119
18	74777301	74777500	*	0.0213981	0.447651	11.8147	18	74779197	74806207	+	ENSMUSG00000036880	-1698	1390.71	0.882511	-0.180313	0.105202	-1.71397	0.0865337	0.47229	Acaa2	protein_coding	acetyl-Coenzyme A acyltransferase 2 (mitochondrial 3-oxoacyl-Coenzyme A thiolase)
18	74779301	74779500	*	0.0641181	0.599914	-1.37981	18	74779197	74806207	+	ENSMUSG00000036880	0	1390.71	0.882511	-0.180313	0.105202	-1.71397	0.0865337	0.47229	Acaa2	protein_coding	acetyl-Coenzyme A acyltransferase 2 (mitochondrial 3-oxoacyl-Coenzyme A thiolase)
18	74779301	74779500	*	0.0641181	0.599914	-1.37981	18	74778561	74778700	-	ENSMUSG00000089235	-602	5.88915	1.14233	0.191978	0.438331	0.437975	0.661405	0.917845	Gm23119	scaRNA	predicted gene, 23119
18	74779401	74779600	*	0.859089	0.950428	-0.136109	18	74779197	74806207	+	ENSMUSG00000036880	0	1390.71	0.882511	-0.180313	0.105202	-1.71397	0.0865337	0.47229	Acaa2	protein_coding	acetyl-Coenzyme A acyltransferase 2 (mitochondrial 3-oxoacyl-Coenzyme A thiolase)
18	74779401	74779600	*	0.859089	0.950428	-0.136109	18	74778561	74778700	-	ENSMUSG00000089235	-702	5.88915	1.14233	0.191978	0.438331	0.437975	0.661405	0.917845	Gm23119	scaRNA	predicted gene, 23119
18	74779501	74779700	*	0.910981	0.955934	0.0935776	18	74779197	74806207	+	ENSMUSG00000036880	0	1390.71	0.882511	-0.180313	0.105202	-1.71397	0.0865337	0.47229	Acaa2	protein_coding	acetyl-Coenzyme A acyltransferase 2 (mitochondrial 3-oxoacyl-Coenzyme A thiolase)
18	74779501	74779700	*	0.910981	0.955934	0.0935776	18	74778561	74778700	-	ENSMUSG00000089235	-802	5.88915	1.14233	0.191978	0.438331	0.437975	0.661405	0.917845	Gm23119	scaRNA	predicted gene, 23119
18	74779601	74779800	*	0.215644	0.7779	-0.552486	18	74779197	74806207	+	ENSMUSG00000036880	0	1390.71	0.882511	-0.180313	0.105202	-1.71397	0.0865337	0.47229	Acaa2	protein_coding	acetyl-Coenzyme A acyltransferase 2 (mitochondrial 3-oxoacyl-Coenzyme A thiolase)
18	74779601	74779800	*	0.215644	0.7779	-0.552486	18	74778561	74778700	-	ENSMUSG00000089235	-902	5.88915	1.14233	0.191978	0.438331	0.437975	0.661405	0.917845	Gm23119	scaRNA	predicted gene, 23119
18	74780001	74780200	*	0.0867701	0.645862	-1.40254	18	74779197	74806207	+	ENSMUSG00000036880	0	1390.71	0.882511	-0.180313	0.105202	-1.71397	0.0865337	0.47229	Acaa2	protein_coding	acetyl-Coenzyme A acyltransferase 2 (mitochondrial 3-oxoacyl-Coenzyme A thiolase)
18	74780001	74780200	*	0.0867701	0.645862	-1.40254	18	74778561	74778700	-	ENSMUSG00000089235	-1302	5.88915	1.14233	0.191978	0.438331	0.437975	0.661405	0.917845	Gm23119	scaRNA	predicted gene, 23119
18	74780101	74780300	*	0.832336	0.946836	-0.171374	18	74779197	74806207	+	ENSMUSG00000036880	0	1390.71	0.882511	-0.180313	0.105202	-1.71397	0.0865337	0.47229	Acaa2	protein_coding	acetyl-Coenzyme A acyltransferase 2 (mitochondrial 3-oxoacyl-Coenzyme A thiolase)
18	74780101	74780300	*	0.832336	0.946836	-0.171374	18	74778561	74778700	-	ENSMUSG00000089235	-1402	5.88915	1.14233	0.191978	0.438331	0.437975	0.661405	0.917845	Gm23119	scaRNA	predicted gene, 23119
18	74780201	74780400	*	0.848156	0.949015	0.142857	18	74779197	74806207	+	ENSMUSG00000036880	0	1390.71	0.882511	-0.180313	0.105202	-1.71397	0.0865337	0.47229	Acaa2	protein_coding	acetyl-Coenzyme A acyltransferase 2 (mitochondrial 3-oxoacyl-Coenzyme A thiolase)
18	74780201	74780400	*	0.848156	0.949015	0.142857	18	74778561	74778700	-	ENSMUSG00000089235	-1502	5.88915	1.14233	0.191978	0.438331	0.437975	0.661405	0.917845	Gm23119	scaRNA	predicted gene, 23119
18	74780301	74780500	*	0.755039	0.937153	-0.155394	18	74779197	74806207	+	ENSMUSG00000036880	0	1390.71	0.882511	-0.180313	0.105202	-1.71397	0.0865337	0.47229	Acaa2	protein_coding	acetyl-Coenzyme A acyltransferase 2 (mitochondrial 3-oxoacyl-Coenzyme A thiolase)
18	74780301	74780500	*	0.755039	0.937153	-0.155394	18	74778561	74778700	-	ENSMUSG00000089235	-1602	5.88915	1.14233	0.191978	0.438331	0.437975	0.661405	0.917845	Gm23119	scaRNA	predicted gene, 23119
18	74780401	74780600	*	0.897631	0.954449	-0.0683758	18	74779197	74806207	+	ENSMUSG00000036880	0	1390.71	0.882511	-0.180313	0.105202	-1.71397	0.0865337	0.47229	Acaa2	protein_coding	acetyl-Coenzyme A acyltransferase 2 (mitochondrial 3-oxoacyl-Coenzyme A thiolase)
18	74780401	74780600	*	0.897631	0.954449	-0.0683758	18	74778561	74778700	-	ENSMUSG00000089235	-1702	5.88915	1.14233	0.191978	0.438331	0.437975	0.661405	0.917845	Gm23119	scaRNA	predicted gene, 23119
18	74780501	74780700	*	0.468393	0.883736	-1.00509	18	74779197	74806207	+	ENSMUSG00000036880	0	1390.71	0.882511	-0.180313	0.105202	-1.71397	0.0865337	0.47229	Acaa2	protein_coding	acetyl-Coenzyme A acyltransferase 2 (mitochondrial 3-oxoacyl-Coenzyme A thiolase)
18	74780501	74780700	*	0.468393	0.883736	-1.00509	18	74778561	74778700	-	ENSMUSG00000089235	-1802	5.88915	1.14233	0.191978	0.438331	0.437975	0.661405	0.917845	Gm23119	scaRNA	predicted gene, 23119
18	74786601	74786800	*	0.176499	0.750682	-4.62394	18	74779197	74806207	+	ENSMUSG00000036880	0	1390.71	0.882511	-0.180313	0.105202	-1.71397	0.0865337	0.47229	Acaa2	protein_coding	acetyl-Coenzyme A acyltransferase 2 (mitochondrial 3-oxoacyl-Coenzyme A thiolase)
18	74786701	74786900	*	0.0112357	0.368485	-5.47072	18	74779197	74806207	+	ENSMUSG00000036880	0	1390.71	0.882511	-0.180313	0.105202	-1.71397	0.0865337	0.47229	Acaa2	protein_coding	acetyl-Coenzyme A acyltransferase 2 (mitochondrial 3-oxoacyl-Coenzyme A thiolase)
18	74786801	74787000	*	0.101104	0.667692	-2.95	18	74779197	74806207	+	ENSMUSG00000036880	0	1390.71	0.882511	-0.180313	0.105202	-1.71397	0.0865337	0.47229	Acaa2	protein_coding	acetyl-Coenzyme A acyltransferase 2 (mitochondrial 3-oxoacyl-Coenzyme A thiolase)
18	74786901	74787100	*	0.405157	0.86413	-1.63871	18	74779197	74806207	+	ENSMUSG00000036880	0	1390.71	0.882511	-0.180313	0.105202	-1.71397	0.0865337	0.47229	Acaa2	protein_coding	acetyl-Coenzyme A acyltransferase 2 (mitochondrial 3-oxoacyl-Coenzyme A thiolase)
18	74787001	74787200	*	0.117077	0.689052	2.44003	18	74779197	74806207	+	ENSMUSG00000036880	0	1390.71	0.882511	-0.180313	0.105202	-1.71397	0.0865337	0.47229	Acaa2	protein_coding	acetyl-Coenzyme A acyltransferase 2 (mitochondrial 3-oxoacyl-Coenzyme A thiolase)
18	74787101	74787300	*	0.122333	0.695675	2.06146	18	74779197	74806207	+	ENSMUSG00000036880	0	1390.71	0.882511	-0.180313	0.105202	-1.71397	0.0865337	0.47229	Acaa2	protein_coding	acetyl-Coenzyme A acyltransferase 2 (mitochondrial 3-oxoacyl-Coenzyme A thiolase)
18	74787201	74787400	*	0.7251	0.932884	-0.839539	18	74779197	74806207	+	ENSMUSG00000036880	0	1390.71	0.882511	-0.180313	0.105202	-1.71397	0.0865337	0.47229	Acaa2	protein_coding	acetyl-Coenzyme A acyltransferase 2 (mitochondrial 3-oxoacyl-Coenzyme A thiolase)
18	74787301	74787500	*	0.781687	0.940525	-0.79395	18	74779197	74806207	+	ENSMUSG00000036880	0	1390.71	0.882511	-0.180313	0.105202	-1.71397	0.0865337	0.47229	Acaa2	protein_coding	acetyl-Coenzyme A acyltransferase 2 (mitochondrial 3-oxoacyl-Coenzyme A thiolase)
18	74794101	74794300	*	0.370481	0.851726	-4.08916	18	74779197	74806207	+	ENSMUSG00000036880	0	1390.71	0.882511	-0.180313	0.105202	-1.71397	0.0865337	0.47229	Acaa2	protein_coding	acetyl-Coenzyme A acyltransferase 2 (mitochondrial 3-oxoacyl-Coenzyme A thiolase)
18	74794201	74794400	*	0.699681	0.929232	-1.93306	18	74779197	74806207	+	ENSMUSG00000036880	0	1390.71	0.882511	-0.180313	0.105202	-1.71397	0.0865337	0.47229	Acaa2	protein_coding	acetyl-Coenzyme A acyltransferase 2 (mitochondrial 3-oxoacyl-Coenzyme A thiolase)
18	74800701	74800900	*	0.777711	0.940031	1.60452	18	74779197	74806207	+	ENSMUSG00000036880	0	1390.71	0.882511	-0.180313	0.105202	-1.71397	0.0865337	0.47229	Acaa2	protein_coding	acetyl-Coenzyme A acyltransferase 2 (mitochondrial 3-oxoacyl-Coenzyme A thiolase)
18	74800801	74801000	*	0.435314	0.874123	3.08978	18	74779197	74806207	+	ENSMUSG00000036880	0	1390.71	0.882511	-0.180313	0.105202	-1.71397	0.0865337	0.47229	Acaa2	protein_coding	acetyl-Coenzyme A acyltransferase 2 (mitochondrial 3-oxoacyl-Coenzyme A thiolase)
18	74800901	74801100	*	0.772506	0.939425	1.02961	18	74779197	74806207	+	ENSMUSG00000036880	0	1390.71	0.882511	-0.180313	0.105202	-1.71397	0.0865337	0.47229	Acaa2	protein_coding	acetyl-Coenzyme A acyltransferase 2 (mitochondrial 3-oxoacyl-Coenzyme A thiolase)
18	74801001	74801200	*	0.775373	0.93983	-1.10727	18	74779197	74806207	+	ENSMUSG00000036880	0	1390.71	0.882511	-0.180313	0.105202	-1.71397	0.0865337	0.47229	Acaa2	protein_coding	acetyl-Coenzyme A acyltransferase 2 (mitochondrial 3-oxoacyl-Coenzyme A thiolase)
18	74804601	74804800	*	0.954616	0.95987	0.272527	18	74779197	74806207	+	ENSMUSG00000036880	0	1390.71	0.882511	-0.180313	0.105202	-1.71397	0.0865337	0.47229	Acaa2	protein_coding	acetyl-Coenzyme A acyltransferase 2 (mitochondrial 3-oxoacyl-Coenzyme A thiolase)
18	74804701	74804900	*	0.424446	0.870656	-2.92452	18	74779197	74806207	+	ENSMUSG00000036880	0	1390.71	0.882511	-0.180313	0.105202	-1.71397	0.0865337	0.47229	Acaa2	protein_coding	acetyl-Coenzyme A acyltransferase 2 (mitochondrial 3-oxoacyl-Coenzyme A thiolase)
18	74804801	74805000	*	0.090972	0.651818	-10.003	18	74779197	74806207	+	ENSMUSG00000036880	0	1390.71	0.882511	-0.180313	0.105202	-1.71397	0.0865337	0.47229	Acaa2	protein_coding	acetyl-Coenzyme A acyltransferase 2 (mitochondrial 3-oxoacyl-Coenzyme A thiolase)
18	74958501	74958700	*	0.154064	0.730846	7.61522	18	74939322	74961263	-	ENSMUSG00000053846	0	12.6595	0.92804	-0.107741	0.517582	-0.208163	0.835102	0.962934	Lipg	protein_coding	lipase, endothelial
18	74958601	74958800	*	0.882846	0.952865	-0.749948	18	74939322	74961263	-	ENSMUSG00000053846	0	12.6595	0.92804	-0.107741	0.517582	-0.208163	0.835102	0.962934	Lipg	protein_coding	lipase, endothelial
18	74958701	74958900	*	0.0515128	0.568668	-13.6248	18	74939322	74961263	-	ENSMUSG00000053846	0	12.6595	0.92804	-0.107741	0.517582	-0.208163	0.835102	0.962934	Lipg	protein_coding	lipase, endothelial
18	74959301	74959500	*	0.13022	0.70503	-8.89399	18	74939322	74961263	-	ENSMUSG00000053846	0	12.6595	0.92804	-0.107741	0.517582	-0.208163	0.835102	0.962934	Lipg	protein_coding	lipase, endothelial
18	74959401	74959600	*	0.916985	0.956563	0.808081	18	74939322	74961263	-	ENSMUSG00000053846	0	12.6595	0.92804	-0.107741	0.517582	-0.208163	0.835102	0.962934	Lipg	protein_coding	lipase, endothelial
18	74959501	74959700	*	0.958134	0.960096	0.172476	18	74939322	74961263	-	ENSMUSG00000053846	0	12.6595	0.92804	-0.107741	0.517582	-0.208163	0.835102	0.962934	Lipg	protein_coding	lipase, endothelial
18	74959601	74959800	*	0.820983	0.94567	0.694215	18	74939322	74961263	-	ENSMUSG00000053846	0	12.6595	0.92804	-0.107741	0.517582	-0.208163	0.835102	0.962934	Lipg	protein_coding	lipase, endothelial
18	74959801	74960000	*	0.579768	0.909115	3.07363	18	74939322	74961263	-	ENSMUSG00000053846	0	12.6595	0.92804	-0.107741	0.517582	-0.208163	0.835102	0.962934	Lipg	protein_coding	lipase, endothelial
18	74959901	74960100	*	0.73045	0.933431	1.44395	18	74939322	74961263	-	ENSMUSG00000053846	0	12.6595	0.92804	-0.107741	0.517582	-0.208163	0.835102	0.962934	Lipg	protein_coding	lipase, endothelial
18	74960001	74960200	*	0.965876	0.960816	0.195718	18	74939322	74961263	-	ENSMUSG00000053846	0	12.6595	0.92804	-0.107741	0.517582	-0.208163	0.835102	0.962934	Lipg	protein_coding	lipase, endothelial
18	74960101	74960300	*	0.801055	0.943013	-1.48076	18	74939322	74961263	-	ENSMUSG00000053846	0	12.6595	0.92804	-0.107741	0.517582	-0.208163	0.835102	0.962934	Lipg	protein_coding	lipase, endothelial
18	74960901	74961100	*	0.0587663	0.587505	1.32308	18	74939322	74961263	-	ENSMUSG00000053846	0	12.6595	0.92804	-0.107741	0.517582	-0.208163	0.835102	0.962934	Lipg	protein_coding	lipase, endothelial
18	74961101	74961300	*	0.222185	0.782432	-0.928768	18	74939322	74961263	-	ENSMUSG00000053846	0	12.6595	0.92804	-0.107741	0.517582	-0.208163	0.835102	0.962934	Lipg	protein_coding	lipase, endothelial
18	74961201	74961400	*	0.0527273	0.571708	-0.997992	18	74939322	74961263	-	ENSMUSG00000053846	0	12.6595	0.92804	-0.107741	0.517582	-0.208163	0.835102	0.962934	Lipg	protein_coding	lipase, endothelial
18	74961301	74961500	*	0.0949418	0.658008	0.660519	18	74939322	74961263	-	ENSMUSG00000053846	-39	12.6595	0.92804	-0.107741	0.517582	-0.208163	0.835102	0.962934	Lipg	protein_coding	lipase, endothelial
18	74962901	74963100	*	0.0903843	0.651045	3.57877	18	74939322	74961263	-	ENSMUSG00000053846	-1639	12.6595	0.92804	-0.107741	0.517582	-0.208163	0.835102	0.962934	Lipg	protein_coding	lipase, endothelial
18	74963001	74963200	*	0.0903843	0.651045	3.57877	18	74939322	74961263	-	ENSMUSG00000053846	-1739	12.6595	0.92804	-0.107741	0.517582	-0.208163	0.835102	0.962934	Lipg	protein_coding	lipase, endothelial
18	74963101	74963300	*	0.475257	0.88558	-0.487423	18	74939322	74961263	-	ENSMUSG00000053846	-1839	12.6595	0.92804	-0.107741	0.517582	-0.208163	0.835102	0.962934	Lipg	protein_coding	lipase, endothelial
18	74963201	74963400	*	0.625044	0.917643	-0.371268	18	74939322	74961263	-	ENSMUSG00000053846	-1939	12.6595	0.92804	-0.107741	0.517582	-0.208163	0.835102	0.962934	Lipg	protein_coding	lipase, endothelial
18	75000201	75000400	*	0.0350359	0.515096	-0.817439	18	75000477	75003381	+	ENSMUSG00000062328	-78	33896.7	0.974716	-0.0369463	0.17949	-0.20584	0.836916	0.963337	Rpl17	protein_coding	ribosomal protein L17
18	75000201	75000400	*	0.0350359	0.515096	-0.817439	18	75001058	75001123	+	ENSMUSG00000064871	-659	10.0408	0.913741	-0.130142	0.375817	-0.346291	0.729124	0.940509	Snord58b	snoRNA	small nucleolar RNA, C/D box 58B
18	75000201	75000400	*	0.0350359	0.515096	-0.817439	18	75001455	75001519	+	ENSMUSG00000064647	-1056	24.1792	0.93284	-0.100298	0.345698	-0.290131	0.771716	0.950778	Gm23301	snoRNA	predicted gene, 23301
18	75000201	75000400	*	0.0350359	0.515096	-0.817439	18	75001880	75001944	+	ENSMUSG00000064844	-1481	10.5	0.935324	-0.0964613	0.445427	-0.216559	0.828552	0.962211	Gm26202	snoRNA	predicted gene, 26202
18	75000301	75000500	*	0.419411	0.86863	-0.356433	18	75000477	75003381	+	ENSMUSG00000062328	0	33896.7	0.974716	-0.0369463	0.17949	-0.20584	0.836916	0.963337	Rpl17	protein_coding	ribosomal protein L17
18	75000301	75000500	*	0.419411	0.86863	-0.356433	18	75001058	75001123	+	ENSMUSG00000064871	-559	10.0408	0.913741	-0.130142	0.375817	-0.346291	0.729124	0.940509	Snord58b	snoRNA	small nucleolar RNA, C/D box 58B
18	75000301	75000500	*	0.419411	0.86863	-0.356433	18	75001455	75001519	+	ENSMUSG00000064647	-956	24.1792	0.93284	-0.100298	0.345698	-0.290131	0.771716	0.950778	Gm23301	snoRNA	predicted gene, 23301
18	75000301	75000500	*	0.419411	0.86863	-0.356433	18	75001880	75001944	+	ENSMUSG00000064844	-1381	10.5	0.935324	-0.0964613	0.445427	-0.216559	0.828552	0.962211	Gm26202	snoRNA	predicted gene, 26202
18	75000401	75000600	*	0.954791	0.95987	0.0346195	18	75000477	75003381	+	ENSMUSG00000062328	0	33896.7	0.974716	-0.0369463	0.17949	-0.20584	0.836916	0.963337	Rpl17	protein_coding	ribosomal protein L17
18	75000401	75000600	*	0.954791	0.95987	0.0346195	18	75001058	75001123	+	ENSMUSG00000064871	-459	10.0408	0.913741	-0.130142	0.375817	-0.346291	0.729124	0.940509	Snord58b	snoRNA	small nucleolar RNA, C/D box 58B
18	75000401	75000600	*	0.954791	0.95987	0.0346195	18	75001455	75001519	+	ENSMUSG00000064647	-856	24.1792	0.93284	-0.100298	0.345698	-0.290131	0.771716	0.950778	Gm23301	snoRNA	predicted gene, 23301
18	75000401	75000600	*	0.954791	0.95987	0.0346195	18	75001880	75001944	+	ENSMUSG00000064844	-1281	10.5	0.935324	-0.0964613	0.445427	-0.216559	0.828552	0.962211	Gm26202	snoRNA	predicted gene, 26202
18	75001201	75001400	*	0.499502	0.891631	0.685885	18	75000477	75003381	+	ENSMUSG00000062328	0	33896.7	0.974716	-0.0369463	0.17949	-0.20584	0.836916	0.963337	Rpl17	protein_coding	ribosomal protein L17
18	75001201	75001400	*	0.499502	0.891631	0.685885	18	75001455	75001519	+	ENSMUSG00000064647	-56	24.1792	0.93284	-0.100298	0.345698	-0.290131	0.771716	0.950778	Gm23301	snoRNA	predicted gene, 23301
18	75001201	75001400	*	0.499502	0.891631	0.685885	18	75001058	75001123	+	ENSMUSG00000064871	79	10.0408	0.913741	-0.130142	0.375817	-0.346291	0.729124	0.940509	Snord58b	snoRNA	small nucleolar RNA, C/D box 58B
18	75001201	75001400	*	0.499502	0.891631	0.685885	18	75001880	75001944	+	ENSMUSG00000064844	-481	10.5	0.935324	-0.0964613	0.445427	-0.216559	0.828552	0.962211	Gm26202	snoRNA	predicted gene, 26202
18	75001301	75001500	*	0.2443	0.79509	-1.13163	18	75000477	75003381	+	ENSMUSG00000062328	0	33896.7	0.974716	-0.0369463	0.17949	-0.20584	0.836916	0.963337	Rpl17	protein_coding	ribosomal protein L17
18	75001301	75001500	*	0.2443	0.79509	-1.13163	18	75001455	75001519	+	ENSMUSG00000064647	0	24.1792	0.93284	-0.100298	0.345698	-0.290131	0.771716	0.950778	Gm23301	snoRNA	predicted gene, 23301
18	75001301	75001500	*	0.2443	0.79509	-1.13163	18	75001058	75001123	+	ENSMUSG00000064871	179	10.0408	0.913741	-0.130142	0.375817	-0.346291	0.729124	0.940509	Snord58b	snoRNA	small nucleolar RNA, C/D box 58B
18	75001301	75001500	*	0.2443	0.79509	-1.13163	18	75001880	75001944	+	ENSMUSG00000064844	-381	10.5	0.935324	-0.0964613	0.445427	-0.216559	0.828552	0.962211	Gm26202	snoRNA	predicted gene, 26202
18	75001401	75001600	*	0.00672804	0.311226	-4.02769	18	75000477	75003381	+	ENSMUSG00000062328	0	33896.7	0.974716	-0.0369463	0.17949	-0.20584	0.836916	0.963337	Rpl17	protein_coding	ribosomal protein L17
18	75001401	75001600	*	0.00672804	0.311226	-4.02769	18	75001455	75001519	+	ENSMUSG00000064647	0	24.1792	0.93284	-0.100298	0.345698	-0.290131	0.771716	0.950778	Gm23301	snoRNA	predicted gene, 23301
18	75001401	75001600	*	0.00672804	0.311226	-4.02769	18	75001058	75001123	+	ENSMUSG00000064871	279	10.0408	0.913741	-0.130142	0.375817	-0.346291	0.729124	0.940509	Snord58b	snoRNA	small nucleolar RNA, C/D box 58B
18	75001401	75001600	*	0.00672804	0.311226	-4.02769	18	75001880	75001944	+	ENSMUSG00000064844	-281	10.5	0.935324	-0.0964613	0.445427	-0.216559	0.828552	0.962211	Gm26202	snoRNA	predicted gene, 26202
18	75001501	75001700	*	0.0202827	0.441014	-5.87356	18	75000477	75003381	+	ENSMUSG00000062328	0	33896.7	0.974716	-0.0369463	0.17949	-0.20584	0.836916	0.963337	Rpl17	protein_coding	ribosomal protein L17
18	75001501	75001700	*	0.0202827	0.441014	-5.87356	18	75001455	75001519	+	ENSMUSG00000064647	0	24.1792	0.93284	-0.100298	0.345698	-0.290131	0.771716	0.950778	Gm23301	snoRNA	predicted gene, 23301
18	75001501	75001700	*	0.0202827	0.441014	-5.87356	18	75001880	75001944	+	ENSMUSG00000064844	-181	10.5	0.935324	-0.0964613	0.445427	-0.216559	0.828552	0.962211	Gm26202	snoRNA	predicted gene, 26202
18	75001501	75001700	*	0.0202827	0.441014	-5.87356	18	75001058	75001123	+	ENSMUSG00000064871	379	10.0408	0.913741	-0.130142	0.375817	-0.346291	0.729124	0.940509	Snord58b	snoRNA	small nucleolar RNA, C/D box 58B
18	75001601	75001800	*	0.32995	0.836262	-4.71455	18	75000477	75003381	+	ENSMUSG00000062328	0	33896.7	0.974716	-0.0369463	0.17949	-0.20584	0.836916	0.963337	Rpl17	protein_coding	ribosomal protein L17
18	75001601	75001800	*	0.32995	0.836262	-4.71455	18	75001880	75001944	+	ENSMUSG00000064844	-81	10.5	0.935324	-0.0964613	0.445427	-0.216559	0.828552	0.962211	Gm26202	snoRNA	predicted gene, 26202
18	75001601	75001800	*	0.32995	0.836262	-4.71455	18	75001455	75001519	+	ENSMUSG00000064647	83	24.1792	0.93284	-0.100298	0.345698	-0.290131	0.771716	0.950778	Gm23301	snoRNA	predicted gene, 23301
18	75001601	75001800	*	0.32995	0.836262	-4.71455	18	75001058	75001123	+	ENSMUSG00000064871	479	10.0408	0.913741	-0.130142	0.375817	-0.346291	0.729124	0.940509	Snord58b	snoRNA	small nucleolar RNA, C/D box 58B
18	75001701	75001900	*	0.326311	0.834992	-4.90193	18	75000477	75003381	+	ENSMUSG00000062328	0	33896.7	0.974716	-0.0369463	0.17949	-0.20584	0.836916	0.963337	Rpl17	protein_coding	ribosomal protein L17
18	75001701	75001900	*	0.326311	0.834992	-4.90193	18	75001880	75001944	+	ENSMUSG00000064844	0	10.5	0.935324	-0.0964613	0.445427	-0.216559	0.828552	0.962211	Gm26202	snoRNA	predicted gene, 26202
18	75001701	75001900	*	0.326311	0.834992	-4.90193	18	75001455	75001519	+	ENSMUSG00000064647	183	24.1792	0.93284	-0.100298	0.345698	-0.290131	0.771716	0.950778	Gm23301	snoRNA	predicted gene, 23301
18	75001701	75001900	*	0.326311	0.834992	-4.90193	18	75001058	75001123	+	ENSMUSG00000064871	579	10.0408	0.913741	-0.130142	0.375817	-0.346291	0.729124	0.940509	Snord58b	snoRNA	small nucleolar RNA, C/D box 58B
18	75001801	75002000	*	0.324872	0.834312	-5.12993	18	75000477	75003381	+	ENSMUSG00000062328	0	33896.7	0.974716	-0.0369463	0.17949	-0.20584	0.836916	0.963337	Rpl17	protein_coding	ribosomal protein L17
18	75001801	75002000	*	0.324872	0.834312	-5.12993	18	75001880	75001944	+	ENSMUSG00000064844	0	10.5	0.935324	-0.0964613	0.445427	-0.216559	0.828552	0.962211	Gm26202	snoRNA	predicted gene, 26202
18	75001801	75002000	*	0.324872	0.834312	-5.12993	18	75001455	75001519	+	ENSMUSG00000064647	283	24.1792	0.93284	-0.100298	0.345698	-0.290131	0.771716	0.950778	Gm23301	snoRNA	predicted gene, 23301
18	75001801	75002000	*	0.324872	0.834312	-5.12993	18	75001058	75001123	+	ENSMUSG00000064871	679	10.0408	0.913741	-0.130142	0.375817	-0.346291	0.729124	0.940509	Snord58b	snoRNA	small nucleolar RNA, C/D box 58B
18	75001901	75002100	*	0.285063	0.816037	-6.22095	18	75000477	75003381	+	ENSMUSG00000062328	0	33896.7	0.974716	-0.0369463	0.17949	-0.20584	0.836916	0.963337	Rpl17	protein_coding	ribosomal protein L17
18	75001901	75002100	*	0.285063	0.816037	-6.22095	18	75001880	75001944	+	ENSMUSG00000064844	0	10.5	0.935324	-0.0964613	0.445427	-0.216559	0.828552	0.962211	Gm26202	snoRNA	predicted gene, 26202
18	75001901	75002100	*	0.285063	0.816037	-6.22095	18	75001455	75001519	+	ENSMUSG00000064647	383	24.1792	0.93284	-0.100298	0.345698	-0.290131	0.771716	0.950778	Gm23301	snoRNA	predicted gene, 23301
18	75001901	75002100	*	0.285063	0.816037	-6.22095	18	75001058	75001123	+	ENSMUSG00000064871	779	10.0408	0.913741	-0.130142	0.375817	-0.346291	0.729124	0.940509	Snord58b	snoRNA	small nucleolar RNA, C/D box 58B
18	75002001	75002200	*	0.0331832	0.507433	-9.8008	18	75000477	75003381	+	ENSMUSG00000062328	0	33896.7	0.974716	-0.0369463	0.17949	-0.20584	0.836916	0.963337	Rpl17	protein_coding	ribosomal protein L17
18	75002001	75002200	*	0.0331832	0.507433	-9.8008	18	75001880	75001944	+	ENSMUSG00000064844	58	10.5	0.935324	-0.0964613	0.445427	-0.216559	0.828552	0.962211	Gm26202	snoRNA	predicted gene, 26202
18	75002001	75002200	*	0.0331832	0.507433	-9.8008	18	75001455	75001519	+	ENSMUSG00000064647	483	24.1792	0.93284	-0.100298	0.345698	-0.290131	0.771716	0.950778	Gm23301	snoRNA	predicted gene, 23301
18	75002001	75002200	*	0.0331832	0.507433	-9.8008	18	75001058	75001123	+	ENSMUSG00000064871	879	10.0408	0.913741	-0.130142	0.375817	-0.346291	0.729124	0.940509	Snord58b	snoRNA	small nucleolar RNA, C/D box 58B
18	75002101	75002300	*	0.00478216	0.275528	-8.66438	18	75000477	75003381	+	ENSMUSG00000062328	0	33896.7	0.974716	-0.0369463	0.17949	-0.20584	0.836916	0.963337	Rpl17	protein_coding	ribosomal protein L17
18	75002101	75002300	*	0.00478216	0.275528	-8.66438	18	75001880	75001944	+	ENSMUSG00000064844	158	10.5	0.935324	-0.0964613	0.445427	-0.216559	0.828552	0.962211	Gm26202	snoRNA	predicted gene, 26202
18	75002101	75002300	*	0.00478216	0.275528	-8.66438	18	75001455	75001519	+	ENSMUSG00000064647	583	24.1792	0.93284	-0.100298	0.345698	-0.290131	0.771716	0.950778	Gm23301	snoRNA	predicted gene, 23301
18	75002101	75002300	*	0.00478216	0.275528	-8.66438	18	75001058	75001123	+	ENSMUSG00000064871	979	10.0408	0.913741	-0.130142	0.375817	-0.346291	0.729124	0.940509	Snord58b	snoRNA	small nucleolar RNA, C/D box 58B
18	75002201	75002400	*	0.201883	0.769315	-5.10662	18	75000477	75003381	+	ENSMUSG00000062328	0	33896.7	0.974716	-0.0369463	0.17949	-0.20584	0.836916	0.963337	Rpl17	protein_coding	ribosomal protein L17
18	75002201	75002400	*	0.201883	0.769315	-5.10662	18	75001880	75001944	+	ENSMUSG00000064844	258	10.5	0.935324	-0.0964613	0.445427	-0.216559	0.828552	0.962211	Gm26202	snoRNA	predicted gene, 26202
18	75002201	75002400	*	0.201883	0.769315	-5.10662	18	75001455	75001519	+	ENSMUSG00000064647	683	24.1792	0.93284	-0.100298	0.345698	-0.290131	0.771716	0.950778	Gm23301	snoRNA	predicted gene, 23301
18	75002201	75002400	*	0.201883	0.769315	-5.10662	18	75001058	75001123	+	ENSMUSG00000064871	1079	10.0408	0.913741	-0.130142	0.375817	-0.346291	0.729124	0.940509	Snord58b	snoRNA	small nucleolar RNA, C/D box 58B
18	75002301	75002500	*	0.00935524	0.34877	-14.3955	18	75000477	75003381	+	ENSMUSG00000062328	0	33896.7	0.974716	-0.0369463	0.17949	-0.20584	0.836916	0.963337	Rpl17	protein_coding	ribosomal protein L17
18	75002301	75002500	*	0.00935524	0.34877	-14.3955	18	75001880	75001944	+	ENSMUSG00000064844	358	10.5	0.935324	-0.0964613	0.445427	-0.216559	0.828552	0.962211	Gm26202	snoRNA	predicted gene, 26202
18	75002301	75002500	*	0.00935524	0.34877	-14.3955	18	75001455	75001519	+	ENSMUSG00000064647	783	24.1792	0.93284	-0.100298	0.345698	-0.290131	0.771716	0.950778	Gm23301	snoRNA	predicted gene, 23301
18	75002301	75002500	*	0.00935524	0.34877	-14.3955	18	75001058	75001123	+	ENSMUSG00000064871	1179	10.0408	0.913741	-0.130142	0.375817	-0.346291	0.729124	0.940509	Snord58b	snoRNA	small nucleolar RNA, C/D box 58B
18	75002401	75002600	*	0.0282258	0.48553	-7.92581	18	75000477	75003381	+	ENSMUSG00000062328	0	33896.7	0.974716	-0.0369463	0.17949	-0.20584	0.836916	0.963337	Rpl17	protein_coding	ribosomal protein L17
18	75002401	75002600	*	0.0282258	0.48553	-7.92581	18	75001880	75001944	+	ENSMUSG00000064844	458	10.5	0.935324	-0.0964613	0.445427	-0.216559	0.828552	0.962211	Gm26202	snoRNA	predicted gene, 26202
18	75002401	75002600	*	0.0282258	0.48553	-7.92581	18	75001455	75001519	+	ENSMUSG00000064647	883	24.1792	0.93284	-0.100298	0.345698	-0.290131	0.771716	0.950778	Gm23301	snoRNA	predicted gene, 23301
18	75002401	75002600	*	0.0282258	0.48553	-7.92581	18	75001058	75001123	+	ENSMUSG00000064871	1279	10.0408	0.913741	-0.130142	0.375817	-0.346291	0.729124	0.940509	Snord58b	snoRNA	small nucleolar RNA, C/D box 58B
18	75002501	75002700	*	0.827947	0.946499	-0.830461	18	75000477	75003381	+	ENSMUSG00000062328	0	33896.7	0.974716	-0.0369463	0.17949	-0.20584	0.836916	0.963337	Rpl17	protein_coding	ribosomal protein L17
18	75002501	75002700	*	0.827947	0.946499	-0.830461	18	75001880	75001944	+	ENSMUSG00000064844	558	10.5	0.935324	-0.0964613	0.445427	-0.216559	0.828552	0.962211	Gm26202	snoRNA	predicted gene, 26202
18	75002501	75002700	*	0.827947	0.946499	-0.830461	18	75001455	75001519	+	ENSMUSG00000064647	983	24.1792	0.93284	-0.100298	0.345698	-0.290131	0.771716	0.950778	Gm23301	snoRNA	predicted gene, 23301
18	75002501	75002700	*	0.827947	0.946499	-0.830461	18	75001058	75001123	+	ENSMUSG00000064871	1379	10.0408	0.913741	-0.130142	0.375817	-0.346291	0.729124	0.940509	Snord58b	snoRNA	small nucleolar RNA, C/D box 58B
18	75002601	75002800	*	0.983852	0.962243	0.072658	18	75000477	75003381	+	ENSMUSG00000062328	0	33896.7	0.974716	-0.0369463	0.17949	-0.20584	0.836916	0.963337	Rpl17	protein_coding	ribosomal protein L17
18	75002601	75002800	*	0.983852	0.962243	0.072658	18	75001880	75001944	+	ENSMUSG00000064844	658	10.5	0.935324	-0.0964613	0.445427	-0.216559	0.828552	0.962211	Gm26202	snoRNA	predicted gene, 26202
18	75002601	75002800	*	0.983852	0.962243	0.072658	18	75001455	75001519	+	ENSMUSG00000064647	1083	24.1792	0.93284	-0.100298	0.345698	-0.290131	0.771716	0.950778	Gm23301	snoRNA	predicted gene, 23301
18	75002601	75002800	*	0.983852	0.962243	0.072658	18	75001058	75001123	+	ENSMUSG00000064871	1479	10.0408	0.913741	-0.130142	0.375817	-0.346291	0.729124	0.940509	Snord58b	snoRNA	small nucleolar RNA, C/D box 58B
18	75003501	75003700	*	0.589913	0.911083	-3.7674	18	75000477	75003381	+	ENSMUSG00000062328	121	33896.7	0.974716	-0.0369463	0.17949	-0.20584	0.836916	0.963337	Rpl17	protein_coding	ribosomal protein L17
18	75003501	75003700	*	0.589913	0.911083	-3.7674	18	75001880	75001944	+	ENSMUSG00000064844	1558	10.5	0.935324	-0.0964613	0.445427	-0.216559	0.828552	0.962211	Gm26202	snoRNA	predicted gene, 26202
18	75003501	75003700	*	0.589913	0.911083	-3.7674	18	75001455	75001519	+	ENSMUSG00000064647	1983	24.1792	0.93284	-0.100298	0.345698	-0.290131	0.771716	0.950778	Gm23301	snoRNA	predicted gene, 23301
18	75003601	75003800	*	0.73699	0.934525	1.15466	18	75000477	75003381	+	ENSMUSG00000062328	221	33896.7	0.974716	-0.0369463	0.17949	-0.20584	0.836916	0.963337	Rpl17	protein_coding	ribosomal protein L17
18	75003601	75003800	*	0.73699	0.934525	1.15466	18	75001880	75001944	+	ENSMUSG00000064844	1658	10.5	0.935324	-0.0964613	0.445427	-0.216559	0.828552	0.962211	Gm26202	snoRNA	predicted gene, 26202
18	75003701	75003900	*	0.553806	0.904801	1.77833	18	75000477	75003381	+	ENSMUSG00000062328	321	33896.7	0.974716	-0.0369463	0.17949	-0.20584	0.836916	0.963337	Rpl17	protein_coding	ribosomal protein L17
18	75003701	75003900	*	0.553806	0.904801	1.77833	18	75001880	75001944	+	ENSMUSG00000064844	1758	10.5	0.935324	-0.0964613	0.445427	-0.216559	0.828552	0.962211	Gm26202	snoRNA	predicted gene, 26202
18	75003801	75004000	*	0.828746	0.946557	1.12245	18	75000477	75003381	+	ENSMUSG00000062328	421	33896.7	0.974716	-0.0369463	0.17949	-0.20584	0.836916	0.963337	Rpl17	protein_coding	ribosomal protein L17
18	75003801	75004000	*	0.828746	0.946557	1.12245	18	75001880	75001944	+	ENSMUSG00000064844	1858	10.5	0.935324	-0.0964613	0.445427	-0.216559	0.828552	0.962211	Gm26202	snoRNA	predicted gene, 26202
18	75003801	75004000	*	0.828746	0.946557	1.12245	18	75005900	75009933	+	ENSMUSG00000036299	-1901	2182.87	0.964188	-0.0526135	0.137382	-0.382973	0.70174	0.931348	BC031181	protein_coding	cDNA sequence BC031181
18	75004801	75005000	*	0.506891	0.893104	4.93883	18	75005900	75009933	+	ENSMUSG00000036299	-901	2182.87	0.964188	-0.0526135	0.137382	-0.382973	0.70174	0.931348	BC031181	protein_coding	cDNA sequence BC031181
18	75004801	75005000	*	0.506891	0.893104	4.93883	18	75000477	75003381	+	ENSMUSG00000062328	1421	33896.7	0.974716	-0.0369463	0.17949	-0.20584	0.836916	0.963337	Rpl17	protein_coding	ribosomal protein L17
18	75005501	75005700	*	0.908164	0.955719	-0.114296	18	75005900	75009933	+	ENSMUSG00000036299	-201	2182.87	0.964188	-0.0526135	0.137382	-0.382973	0.70174	0.931348	BC031181	protein_coding	cDNA sequence BC031181
18	75005601	75005800	*	0.0252904	0.470273	-1.07177	18	75005900	75009933	+	ENSMUSG00000036299	-101	2182.87	0.964188	-0.0526135	0.137382	-0.382973	0.70174	0.931348	BC031181	protein_coding	cDNA sequence BC031181
18	75005701	75005900	*	0.0814663	0.637156	-0.913993	18	75005900	75009933	+	ENSMUSG00000036299	-1	2182.87	0.964188	-0.0526135	0.137382	-0.382973	0.70174	0.931348	BC031181	protein_coding	cDNA sequence BC031181
18	75005801	75006000	*	0.551703	0.904367	-0.390266	18	75005900	75009933	+	ENSMUSG00000036299	0	2182.87	0.964188	-0.0526135	0.137382	-0.382973	0.70174	0.931348	BC031181	protein_coding	cDNA sequence BC031181
18	75006001	75006200	*	0.75959	0.937629	-0.182462	18	75005900	75009933	+	ENSMUSG00000036299	0	2182.87	0.964188	-0.0526135	0.137382	-0.382973	0.70174	0.931348	BC031181	protein_coding	cDNA sequence BC031181
18	75006101	75006300	*	0.533487	0.899759	-0.421614	18	75005900	75009933	+	ENSMUSG00000036299	0	2182.87	0.964188	-0.0526135	0.137382	-0.382973	0.70174	0.931348	BC031181	protein_coding	cDNA sequence BC031181
18	75006201	75006400	*	0.380589	0.855388	0.771784	18	75005900	75009933	+	ENSMUSG00000036299	0	2182.87	0.964188	-0.0526135	0.137382	-0.382973	0.70174	0.931348	BC031181	protein_coding	cDNA sequence BC031181
18	75018401	75018600	*	0.125083	0.699121	2.82795	18	75018772	75286966	+	ENSMUSG00000035765	-173	1228.95	1.01511	0.0216421	0.0935826	0.231262	0.817112	0.962211	Dym	protein_coding	dymeclin
18	75018501	75018700	*	0.18085	0.753961	0.918325	18	75018772	75286966	+	ENSMUSG00000035765	-73	1228.95	1.01511	0.0216421	0.0935826	0.231262	0.817112	0.962211	Dym	protein_coding	dymeclin
18	75018601	75018800	*	0.416344	0.867446	-0.349758	18	75018772	75286966	+	ENSMUSG00000035765	0	1228.95	1.01511	0.0216421	0.0935826	0.231262	0.817112	0.962211	Dym	protein_coding	dymeclin
18	75020401	75020600	*	0.626429	0.917801	-0.849995	18	75018772	75286966	+	ENSMUSG00000035765	0	1228.95	1.01511	0.0216421	0.0935826	0.231262	0.817112	0.962211	Dym	protein_coding	dymeclin
18	75020501	75020700	*	0.243951	0.794944	-1.15069	18	75018772	75286966	+	ENSMUSG00000035765	0	1228.95	1.01511	0.0216421	0.0935826	0.231262	0.817112	0.962211	Dym	protein_coding	dymeclin
18	75020601	75020800	*	0.399372	0.861976	-1.06979	18	75018772	75286966	+	ENSMUSG00000035765	0	1228.95	1.01511	0.0216421	0.0935826	0.231262	0.817112	0.962211	Dym	protein_coding	dymeclin
18	75020701	75020900	*	0.419714	0.868747	-1.8629	18	75018772	75286966	+	ENSMUSG00000035765	0	1228.95	1.01511	0.0216421	0.0935826	0.231262	0.817112	0.962211	Dym	protein_coding	dymeclin
18	75022201	75022400	*	0.744624	0.93559	2.16154	18	75018772	75286966	+	ENSMUSG00000035765	0	1228.95	1.01511	0.0216421	0.0935826	0.231262	0.817112	0.962211	Dym	protein_coding	dymeclin
18	75022301	75022500	*	0.894899	0.954038	0.639624	18	75018772	75286966	+	ENSMUSG00000035765	0	1228.95	1.01511	0.0216421	0.0935826	0.231262	0.817112	0.962211	Dym	protein_coding	dymeclin
18	75022401	75022600	*	0.881807	0.95275	-0.909699	18	75018772	75286966	+	ENSMUSG00000035765	0	1228.95	1.01511	0.0216421	0.0935826	0.231262	0.817112	0.962211	Dym	protein_coding	dymeclin
18	75027301	75027500	*	0.425437	0.870905	2.49168	18	75018772	75286966	+	ENSMUSG00000035765	0	1228.95	1.01511	0.0216421	0.0935826	0.231262	0.817112	0.962211	Dym	protein_coding	dymeclin
18	75027401	75027600	*	0.12861	0.703491	3.02372	18	75018772	75286966	+	ENSMUSG00000035765	0	1228.95	1.01511	0.0216421	0.0935826	0.231262	0.817112	0.962211	Dym	protein_coding	dymeclin
18	75027501	75027700	*	0.168403	0.74385	3.36648	18	75018772	75286966	+	ENSMUSG00000035765	0	1228.95	1.01511	0.0216421	0.0935826	0.231262	0.817112	0.962211	Dym	protein_coding	dymeclin
18	75027601	75027800	*	0.604063	0.913732	1.60191	18	75018772	75286966	+	ENSMUSG00000035765	0	1228.95	1.01511	0.0216421	0.0935826	0.231262	0.817112	0.962211	Dym	protein_coding	dymeclin
18	75027701	75027900	*	0.359864	0.84785	2.93957	18	75018772	75286966	+	ENSMUSG00000035765	0	1228.95	1.01511	0.0216421	0.0935826	0.231262	0.817112	0.962211	Dym	protein_coding	dymeclin
18	75038801	75039000	*	0.212516	0.776377	-3.90993	18	75018772	75286966	+	ENSMUSG00000035765	0	1228.95	1.01511	0.0216421	0.0935826	0.231262	0.817112	0.962211	Dym	protein_coding	dymeclin
18	75038901	75039100	*	0.591386	0.91139	-1.91104	18	75018772	75286966	+	ENSMUSG00000035765	0	1228.95	1.01511	0.0216421	0.0935826	0.231262	0.817112	0.962211	Dym	protein_coding	dymeclin
18	75039001	75039200	*	0.852126	0.949594	-0.909249	18	75018772	75286966	+	ENSMUSG00000035765	0	1228.95	1.01511	0.0216421	0.0935826	0.231262	0.817112	0.962211	Dym	protein_coding	dymeclin
18	75039101	75039300	*	0.899048	0.954551	-0.766529	18	75018772	75286966	+	ENSMUSG00000035765	0	1228.95	1.01511	0.0216421	0.0935826	0.231262	0.817112	0.962211	Dym	protein_coding	dymeclin
18	75041401	75041600	*	0.937928	0.958418	0.190012	18	75018772	75286966	+	ENSMUSG00000035765	0	1228.95	1.01511	0.0216421	0.0935826	0.231262	0.817112	0.962211	Dym	protein_coding	dymeclin
18	75041501	75041700	*	0.362252	0.848822	1.88834	18	75018772	75286966	+	ENSMUSG00000035765	0	1228.95	1.01511	0.0216421	0.0935826	0.231262	0.817112	0.962211	Dym	protein_coding	dymeclin
18	75041601	75041800	*	0.306211	0.826082	3.3101	18	75018772	75286966	+	ENSMUSG00000035765	0	1228.95	1.01511	0.0216421	0.0935826	0.231262	0.817112	0.962211	Dym	protein_coding	dymeclin
18	75044001	75044200	*	0.292207	0.819314	3.13543	18	75018772	75286966	+	ENSMUSG00000035765	0	1228.95	1.01511	0.0216421	0.0935826	0.231262	0.817112	0.962211	Dym	protein_coding	dymeclin
18	75044101	75044300	*	0.830299	0.946733	0.517677	18	75018772	75286966	+	ENSMUSG00000035765	0	1228.95	1.01511	0.0216421	0.0935826	0.231262	0.817112	0.962211	Dym	protein_coding	dymeclin
18	75044201	75044400	*	0.185358	0.757781	-5.21461	18	75018772	75286966	+	ENSMUSG00000035765	0	1228.95	1.01511	0.0216421	0.0935826	0.231262	0.817112	0.962211	Dym	protein_coding	dymeclin
18	75047301	75047500	*	0.0511309	0.567807	3.82259	18	75018772	75286966	+	ENSMUSG00000035765	0	1228.95	1.01511	0.0216421	0.0935826	0.231262	0.817112	0.962211	Dym	protein_coding	dymeclin
18	75047401	75047600	*	0.137074	0.712473	-4.58104	18	75018772	75286966	+	ENSMUSG00000035765	0	1228.95	1.01511	0.0216421	0.0935826	0.231262	0.817112	0.962211	Dym	protein_coding	dymeclin
18	75047501	75047700	*	0.35671	0.84657	-3.86753	18	75018772	75286966	+	ENSMUSG00000035765	0	1228.95	1.01511	0.0216421	0.0935826	0.231262	0.817112	0.962211	Dym	protein_coding	dymeclin
18	75091601	75091800	*	0.71544	0.931371	1.94323	18	75018772	75286966	+	ENSMUSG00000035765	0	1228.95	1.01511	0.0216421	0.0935826	0.231262	0.817112	0.962211	Dym	protein_coding	dymeclin
18	75091701	75091900	*	0.71544	0.931371	1.94323	18	75018772	75286966	+	ENSMUSG00000035765	0	1228.95	1.01511	0.0216421	0.0935826	0.231262	0.817112	0.962211	Dym	protein_coding	dymeclin
18	75091901	75092100	*	0.592117	0.911485	0.615814	18	75018772	75286966	+	ENSMUSG00000035765	0	1228.95	1.01511	0.0216421	0.0935826	0.231262	0.817112	0.962211	Dym	protein_coding	dymeclin
18	75092001	75092200	*	0.858458	0.950348	0.192167	18	75018772	75286966	+	ENSMUSG00000035765	0	1228.95	1.01511	0.0216421	0.0935826	0.231262	0.817112	0.962211	Dym	protein_coding	dymeclin
18	75092101	75092300	*	0.953745	0.959718	0.0554149	18	75018772	75286966	+	ENSMUSG00000035765	0	1228.95	1.01511	0.0216421	0.0935826	0.231262	0.817112	0.962211	Dym	protein_coding	dymeclin
18	75092201	75092400	*	0.924376	0.957148	-0.0855559	18	75018772	75286966	+	ENSMUSG00000035765	0	1228.95	1.01511	0.0216421	0.0935826	0.231262	0.817112	0.962211	Dym	protein_coding	dymeclin
18	75092301	75092500	*	0.737775	0.934588	-0.892058	18	75018772	75286966	+	ENSMUSG00000035765	0	1228.95	1.01511	0.0216421	0.0935826	0.231262	0.817112	0.962211	Dym	protein_coding	dymeclin
18	75118401	75118600	*	0.24959	0.798215	-2.98701	18	75018772	75286966	+	ENSMUSG00000035765	0	1228.95	1.01511	0.0216421	0.0935826	0.231262	0.817112	0.962211	Dym	protein_coding	dymeclin
18	75118501	75118700	*	0.553084	0.904622	-1.25006	18	75018772	75286966	+	ENSMUSG00000035765	0	1228.95	1.01511	0.0216421	0.0935826	0.231262	0.817112	0.962211	Dym	protein_coding	dymeclin
18	75139501	75139700	*	0.30924	0.827376	4.76378	18	75018772	75286966	+	ENSMUSG00000035765	0	1228.95	1.01511	0.0216421	0.0935826	0.231262	0.817112	0.962211	Dym	protein_coding	dymeclin
18	75139601	75139800	*	0.64867	0.921488	2.11485	18	75018772	75286966	+	ENSMUSG00000035765	0	1228.95	1.01511	0.0216421	0.0935826	0.231262	0.817112	0.962211	Dym	protein_coding	dymeclin
18	75139701	75139900	*	0.562853	0.906687	-5.34685	18	75018772	75286966	+	ENSMUSG00000035765	0	1228.95	1.01511	0.0216421	0.0935826	0.231262	0.817112	0.962211	Dym	protein_coding	dymeclin
18	75139801	75140000	*	0.803213	0.94338	-0.712887	18	75018772	75286966	+	ENSMUSG00000035765	0	1228.95	1.01511	0.0216421	0.0935826	0.231262	0.817112	0.962211	Dym	protein_coding	dymeclin
18	75139901	75140100	*	0.659533	0.923066	-1.257	18	75018772	75286966	+	ENSMUSG00000035765	0	1228.95	1.01511	0.0216421	0.0935826	0.231262	0.817112	0.962211	Dym	protein_coding	dymeclin
18	75148201	75148400	*	0.0817204	0.63745	-5.85959	18	75018772	75286966	+	ENSMUSG00000035765	0	1228.95	1.01511	0.0216421	0.0935826	0.231262	0.817112	0.962211	Dym	protein_coding	dymeclin
18	75148301	75148500	*	0.000380915	0.0974226	-6.30445	18	75018772	75286966	+	ENSMUSG00000035765	0	1228.95	1.01511	0.0216421	0.0935826	0.231262	0.817112	0.962211	Dym	protein_coding	dymeclin
18	75148401	75148600	*	0.00217437	0.206654	-6.59009	18	75018772	75286966	+	ENSMUSG00000035765	0	1228.95	1.01511	0.0216421	0.0935826	0.231262	0.817112	0.962211	Dym	protein_coding	dymeclin
18	75183501	75183700	*	0.120534	0.693667	13.5033	18	75018772	75286966	+	ENSMUSG00000035765	0	1228.95	1.01511	0.0216421	0.0935826	0.231262	0.817112	0.962211	Dym	protein_coding	dymeclin
18	75183601	75183800	*	0.149447	0.726107	10.2813	18	75018772	75286966	+	ENSMUSG00000035765	0	1228.95	1.01511	0.0216421	0.0935826	0.231262	0.817112	0.962211	Dym	protein_coding	dymeclin
18	75187101	75187300	*	0.544986	0.902906	-1.79426	18	75018772	75286966	+	ENSMUSG00000035765	0	1228.95	1.01511	0.0216421	0.0935826	0.231262	0.817112	0.962211	Dym	protein_coding	dymeclin
18	75187201	75187400	*	0.75031	0.936576	-0.800569	18	75018772	75286966	+	ENSMUSG00000035765	0	1228.95	1.01511	0.0216421	0.0935826	0.231262	0.817112	0.962211	Dym	protein_coding	dymeclin
18	75187301	75187500	*	0.900433	0.954719	-0.843431	18	75018772	75286966	+	ENSMUSG00000035765	0	1228.95	1.01511	0.0216421	0.0935826	0.231262	0.817112	0.962211	Dym	protein_coding	dymeclin
18	75188601	75188800	*	0.181602	0.754581	-4.2337	18	75018772	75286966	+	ENSMUSG00000035765	0	1228.95	1.01511	0.0216421	0.0935826	0.231262	0.817112	0.962211	Dym	protein_coding	dymeclin
18	75188701	75188900	*	0.529838	0.898667	-1.96691	18	75018772	75286966	+	ENSMUSG00000035765	0	1228.95	1.01511	0.0216421	0.0935826	0.231262	0.817112	0.962211	Dym	protein_coding	dymeclin
18	75188801	75189000	*	0.804081	0.943477	0.67376	18	75018772	75286966	+	ENSMUSG00000035765	0	1228.95	1.01511	0.0216421	0.0935826	0.231262	0.817112	0.962211	Dym	protein_coding	dymeclin
18	75188901	75189100	*	0.0703987	0.61471	4.83699	18	75018772	75286966	+	ENSMUSG00000035765	0	1228.95	1.01511	0.0216421	0.0935826	0.231262	0.817112	0.962211	Dym	protein_coding	dymeclin
18	75189001	75189200	*	0.163864	0.740213	4.59729	18	75018772	75286966	+	ENSMUSG00000035765	0	1228.95	1.01511	0.0216421	0.0935826	0.231262	0.817112	0.962211	Dym	protein_coding	dymeclin
18	75210301	75210500	*	0.127034	0.701779	6.66288	18	75018772	75286966	+	ENSMUSG00000035765	0	1228.95	1.01511	0.0216421	0.0935826	0.231262	0.817112	0.962211	Dym	protein_coding	dymeclin
18	75210401	75210600	*	0.127034	0.701779	6.66288	18	75018772	75286966	+	ENSMUSG00000035765	0	1228.95	1.01511	0.0216421	0.0935826	0.231262	0.817112	0.962211	Dym	protein_coding	dymeclin
18	75210601	75210800	*	0.125527	0.699787	-4.04304	18	75018772	75286966	+	ENSMUSG00000035765	0	1228.95	1.01511	0.0216421	0.0935826	0.231262	0.817112	0.962211	Dym	protein_coding	dymeclin
18	75210701	75210900	*	0.226378	0.785196	-3.49167	18	75018772	75286966	+	ENSMUSG00000035765	0	1228.95	1.01511	0.0216421	0.0935826	0.231262	0.817112	0.962211	Dym	protein_coding	dymeclin
18	75210801	75211000	*	0.749487	0.936427	1.33924	18	75018772	75286966	+	ENSMUSG00000035765	0	1228.95	1.01511	0.0216421	0.0935826	0.231262	0.817112	0.962211	Dym	protein_coding	dymeclin
18	75214801	75215000	*	0.112272	0.683168	5.57153	18	75018772	75286966	+	ENSMUSG00000035765	0	1228.95	1.01511	0.0216421	0.0935826	0.231262	0.817112	0.962211	Dym	protein_coding	dymeclin
18	75214901	75215100	*	0.316221	0.830099	2.8483	18	75018772	75286966	+	ENSMUSG00000035765	0	1228.95	1.01511	0.0216421	0.0935826	0.231262	0.817112	0.962211	Dym	protein_coding	dymeclin
18	75223601	75223800	*	0.346434	0.842675	-5.15519	18	75018772	75286966	+	ENSMUSG00000035765	0	1228.95	1.01511	0.0216421	0.0935826	0.231262	0.817112	0.962211	Dym	protein_coding	dymeclin
18	75223701	75223900	*	0.346434	0.842675	-5.15519	18	75018772	75286966	+	ENSMUSG00000035765	0	1228.95	1.01511	0.0216421	0.0935826	0.231262	0.817112	0.962211	Dym	protein_coding	dymeclin
18	75233501	75233700	*	0.0385024	0.526991	7.34133	18	75018772	75286966	+	ENSMUSG00000035765	0	1228.95	1.01511	0.0216421	0.0935826	0.231262	0.817112	0.962211	Dym	protein_coding	dymeclin
18	75233601	75233800	*	0.100556	0.667205	6.27812	18	75018772	75286966	+	ENSMUSG00000035765	0	1228.95	1.01511	0.0216421	0.0935826	0.231262	0.817112	0.962211	Dym	protein_coding	dymeclin
18	75233701	75233900	*	0.445076	0.8772	5.0245	18	75018772	75286966	+	ENSMUSG00000035765	0	1228.95	1.01511	0.0216421	0.0935826	0.231262	0.817112	0.962211	Dym	protein_coding	dymeclin
18	75235001	75235200	*	0.436094	0.874446	-2.35382	18	75018772	75286966	+	ENSMUSG00000035765	0	1228.95	1.01511	0.0216421	0.0935826	0.231262	0.817112	0.962211	Dym	protein_coding	dymeclin
18	75235101	75235300	*	0.377292	0.854314	-2.75424	18	75018772	75286966	+	ENSMUSG00000035765	0	1228.95	1.01511	0.0216421	0.0935826	0.231262	0.817112	0.962211	Dym	protein_coding	dymeclin
18	75262001	75262200	*	0.484504	0.887481	-3.16915	18	75018772	75286966	+	ENSMUSG00000035765	0	1228.95	1.01511	0.0216421	0.0935826	0.231262	0.817112	0.962211	Dym	protein_coding	dymeclin
18	75262101	75262300	*	0.737045	0.934525	2.58294	18	75018772	75286966	+	ENSMUSG00000035765	0	1228.95	1.01511	0.0216421	0.0935826	0.231262	0.817112	0.962211	Dym	protein_coding	dymeclin
18	75262301	75262500	*	0.0372639	0.522403	-6.78838	18	75018772	75286966	+	ENSMUSG00000035765	0	1228.95	1.01511	0.0216421	0.0935826	0.231262	0.817112	0.962211	Dym	protein_coding	dymeclin
18	75262401	75262600	*	0.33817	0.839041	-3.26087	18	75018772	75286966	+	ENSMUSG00000035765	0	1228.95	1.01511	0.0216421	0.0935826	0.231262	0.817112	0.962211	Dym	protein_coding	dymeclin
18	75262701	75262900	*	0.000689718	0.127482	-13.3993	18	75018772	75286966	+	ENSMUSG00000035765	0	1228.95	1.01511	0.0216421	0.0935826	0.231262	0.817112	0.962211	Dym	protein_coding	dymeclin
18	75262801	75263000	*	0.000689718	0.127482	-13.3993	18	75018772	75286966	+	ENSMUSG00000035765	0	1228.95	1.01511	0.0216421	0.0935826	0.231262	0.817112	0.962211	Dym	protein_coding	dymeclin
18	75262901	75263100	*	0.106695	0.676015	-11.1013	18	75018772	75286966	+	ENSMUSG00000035765	0	1228.95	1.01511	0.0216421	0.0935826	0.231262	0.817112	0.962211	Dym	protein_coding	dymeclin
18	75263001	75263200	*	0.276399	0.811885	-6.23028	18	75018772	75286966	+	ENSMUSG00000035765	0	1228.95	1.01511	0.0216421	0.0935826	0.231262	0.817112	0.962211	Dym	protein_coding	dymeclin
18	75263101	75263300	*	0.442017	0.876283	-2.48578	18	75018772	75286966	+	ENSMUSG00000035765	0	1228.95	1.01511	0.0216421	0.0935826	0.231262	0.817112	0.962211	Dym	protein_coding	dymeclin
18	75263201	75263400	*	0.217372	0.779047	-2.71148	18	75018772	75286966	+	ENSMUSG00000035765	0	1228.95	1.01511	0.0216421	0.0935826	0.231262	0.817112	0.962211	Dym	protein_coding	dymeclin
18	75265201	75265400	*	0.892364	0.953824	-0.622793	18	75018772	75286966	+	ENSMUSG00000035765	0	1228.95	1.01511	0.0216421	0.0935826	0.231262	0.817112	0.962211	Dym	protein_coding	dymeclin
18	75265301	75265500	*	0.386163	0.857537	2.53843	18	75018772	75286966	+	ENSMUSG00000035765	0	1228.95	1.01511	0.0216421	0.0935826	0.231262	0.817112	0.962211	Dym	protein_coding	dymeclin
18	75266401	75266600	*	0.273507	0.810988	-4.52073	18	75018772	75286966	+	ENSMUSG00000035765	0	1228.95	1.01511	0.0216421	0.0935826	0.231262	0.817112	0.962211	Dym	protein_coding	dymeclin
18	75266501	75266700	*	0.899696	0.954607	-0.526462	18	75018772	75286966	+	ENSMUSG00000035765	0	1228.95	1.01511	0.0216421	0.0935826	0.231262	0.817112	0.962211	Dym	protein_coding	dymeclin
18	75266601	75266800	*	0.784522	0.940826	-0.739439	18	75018772	75286966	+	ENSMUSG00000035765	0	1228.95	1.01511	0.0216421	0.0935826	0.231262	0.817112	0.962211	Dym	protein_coding	dymeclin
18	75266701	75266900	*	0.304428	0.825346	-1.91739	18	75018772	75286966	+	ENSMUSG00000035765	0	1228.95	1.01511	0.0216421	0.0935826	0.231262	0.817112	0.962211	Dym	protein_coding	dymeclin
18	75278401	75278600	*	0.5282	0.898045	-2.38936	18	75018772	75286966	+	ENSMUSG00000035765	0	1228.95	1.01511	0.0216421	0.0935826	0.231262	0.817112	0.962211	Dym	protein_coding	dymeclin
18	75278501	75278700	*	0.207164	0.772895	-5.0859	18	75018772	75286966	+	ENSMUSG00000035765	0	1228.95	1.01511	0.0216421	0.0935826	0.231262	0.817112	0.962211	Dym	protein_coding	dymeclin
18	75278601	75278800	*	0.336874	0.838593	-5.49621	18	75018772	75286966	+	ENSMUSG00000035765	0	1228.95	1.01511	0.0216421	0.0935826	0.231262	0.817112	0.962211	Dym	protein_coding	dymeclin
18	75278701	75278900	*	0.624285	0.917483	-3.72558	18	75018772	75286966	+	ENSMUSG00000035765	0	1228.95	1.01511	0.0216421	0.0935826	0.231262	0.817112	0.962211	Dym	protein_coding	dymeclin
18	75278801	75279000	*	0.184227	0.756808	-4.76283	18	75018772	75286966	+	ENSMUSG00000035765	0	1228.95	1.01511	0.0216421	0.0935826	0.231262	0.817112	0.962211	Dym	protein_coding	dymeclin
18	75278901	75279100	*	0.486524	0.888015	-1.23776	18	75018772	75286966	+	ENSMUSG00000035765	0	1228.95	1.01511	0.0216421	0.0935826	0.231262	0.817112	0.962211	Dym	protein_coding	dymeclin
18	75279001	75279200	*	0.952788	0.959686	0.138589	18	75018772	75286966	+	ENSMUSG00000035765	0	1228.95	1.01511	0.0216421	0.0935826	0.231262	0.817112	0.962211	Dym	protein_coding	dymeclin
18	75363201	75363400	*	0.0907727	0.651562	-0.719749	18	75365332	75367088	-	ENSMUSG00000092569	1933	67.1822	1.13969	0.188645	0.298427	0.632132	0.527301	0.875832	Gm20544	processed_transcript	predicted gene 20544
18	75363301	75363500	*	0.0104617	0.36129	-1.2993	18	75365332	75367088	-	ENSMUSG00000092569	1833	67.1822	1.13969	0.188645	0.298427	0.632132	0.527301	0.875832	Gm20544	processed_transcript	predicted gene 20544
18	75363401	75363600	*	0.461335	0.882067	-0.880168	18	75365332	75367088	-	ENSMUSG00000092569	1733	67.1822	1.13969	0.188645	0.298427	0.632132	0.527301	0.875832	Gm20544	processed_transcript	predicted gene 20544
18	75363501	75363700	*	0.316371	0.830155	-0.578661	18	75365332	75367088	-	ENSMUSG00000092569	1633	67.1822	1.13969	0.188645	0.298427	0.632132	0.527301	0.875832	Gm20544	processed_transcript	predicted gene 20544
18	75363601	75363800	*	0.292042	0.819248	-0.654044	18	75365332	75367088	-	ENSMUSG00000092569	1533	67.1822	1.13969	0.188645	0.298427	0.632132	0.527301	0.875832	Gm20544	processed_transcript	predicted gene 20544
18	75363901	75364100	*	0.719498	0.932121	0.371289	18	75365332	75367088	-	ENSMUSG00000092569	1233	67.1822	1.13969	0.188645	0.298427	0.632132	0.527301	0.875832	Gm20544	processed_transcript	predicted gene 20544
18	75364001	75364200	*	0.719498	0.932121	0.371289	18	75365332	75367088	-	ENSMUSG00000092569	1133	67.1822	1.13969	0.188645	0.298427	0.632132	0.527301	0.875832	Gm20544	processed_transcript	predicted gene 20544
18	75364401	75364600	*	0.6097	0.914957	1.91948	18	75365332	75367088	-	ENSMUSG00000092569	733	67.1822	1.13969	0.188645	0.298427	0.632132	0.527301	0.875832	Gm20544	processed_transcript	predicted gene 20544
18	75364501	75364700	*	0.647965	0.921332	1.5879	18	75365332	75367088	-	ENSMUSG00000092569	633	67.1822	1.13969	0.188645	0.298427	0.632132	0.527301	0.875832	Gm20544	processed_transcript	predicted gene 20544
18	75364601	75364800	*	0.687005	0.927241	-1.51515	18	75365332	75367088	-	ENSMUSG00000092569	533	67.1822	1.13969	0.188645	0.298427	0.632132	0.527301	0.875832	Gm20544	processed_transcript	predicted gene 20544
18	75364701	75364900	*	0.52291	0.897057	-2.08333	18	75365332	75367088	-	ENSMUSG00000092569	433	67.1822	1.13969	0.188645	0.298427	0.632132	0.527301	0.875832	Gm20544	processed_transcript	predicted gene 20544
18	75365401	75365600	*	0.221249	0.781752	-8.10638	18	75365332	75367088	-	ENSMUSG00000092569	0	67.1822	1.13969	0.188645	0.298427	0.632132	0.527301	0.875832	Gm20544	processed_transcript	predicted gene 20544
18	75365401	75365600	*	0.221249	0.781752	-8.10638	18	75367529	75395935	+	ENSMUSG00000025880	-1930	3759.64	1.47233	0.558097	0.335919	1.6614	0.0966327	0.489236	Smad7	protein_coding	SMAD family member 7
18	75365501	75365700	*	0.221249	0.781752	-8.10638	18	75365332	75367088	-	ENSMUSG00000092569	0	67.1822	1.13969	0.188645	0.298427	0.632132	0.527301	0.875832	Gm20544	processed_transcript	predicted gene 20544
18	75365501	75365700	*	0.221249	0.781752	-8.10638	18	75367529	75395935	+	ENSMUSG00000025880	-1830	3759.64	1.47233	0.558097	0.335919	1.6614	0.0966327	0.489236	Smad7	protein_coding	SMAD family member 7
18	75368101	75368300	*	0.687304	0.92731	-0.545354	18	75367529	75395935	+	ENSMUSG00000025880	0	3759.64	1.47233	0.558097	0.335919	1.6614	0.0966327	0.489236	Smad7	protein_coding	SMAD family member 7
18	75368101	75368300	*	0.687304	0.92731	-0.545354	18	75365332	75367088	-	ENSMUSG00000092569	-1014	67.1822	1.13969	0.188645	0.298427	0.632132	0.527301	0.875832	Gm20544	processed_transcript	predicted gene 20544
18	75368201	75368400	*	0.707308	0.930128	-0.358357	18	75367529	75395935	+	ENSMUSG00000025880	0	3759.64	1.47233	0.558097	0.335919	1.6614	0.0966327	0.489236	Smad7	protein_coding	SMAD family member 7
18	75368201	75368400	*	0.707308	0.930128	-0.358357	18	75365332	75367088	-	ENSMUSG00000092569	-1114	67.1822	1.13969	0.188645	0.298427	0.632132	0.527301	0.875832	Gm20544	processed_transcript	predicted gene 20544
18	75368301	75368500	*	0.997549	0.962931	0.00395319	18	75367529	75395935	+	ENSMUSG00000025880	0	3759.64	1.47233	0.558097	0.335919	1.6614	0.0966327	0.489236	Smad7	protein_coding	SMAD family member 7
18	75368301	75368500	*	0.997549	0.962931	0.00395319	18	75365332	75367088	-	ENSMUSG00000092569	-1214	67.1822	1.13969	0.188645	0.298427	0.632132	0.527301	0.875832	Gm20544	processed_transcript	predicted gene 20544
18	75369301	75369500	*	0.354893	0.845858	0.667152	18	75367529	75395935	+	ENSMUSG00000025880	0	3759.64	1.47233	0.558097	0.335919	1.6614	0.0966327	0.489236	Smad7	protein_coding	SMAD family member 7
18	75369401	75369600	*	0.590887	0.911323	-0.240003	18	75367529	75395935	+	ENSMUSG00000025880	0	3759.64	1.47233	0.558097	0.335919	1.6614	0.0966327	0.489236	Smad7	protein_coding	SMAD family member 7
18	75369501	75369700	*	0.0579627	0.585048	-0.864599	18	75367529	75395935	+	ENSMUSG00000025880	0	3759.64	1.47233	0.558097	0.335919	1.6614	0.0966327	0.489236	Smad7	protein_coding	SMAD family member 7
18	75369601	75369800	*	0.130848	0.705527	-1.35563	18	75367529	75395935	+	ENSMUSG00000025880	0	3759.64	1.47233	0.558097	0.335919	1.6614	0.0966327	0.489236	Smad7	protein_coding	SMAD family member 7
18	75369901	75370100	*	0.100725	0.667534	-1.39535	18	75367529	75395935	+	ENSMUSG00000025880	0	3759.64	1.47233	0.558097	0.335919	1.6614	0.0966327	0.489236	Smad7	protein_coding	SMAD family member 7
18	75370001	75370200	*	0.243447	0.794632	-0.687424	18	75367529	75395935	+	ENSMUSG00000025880	0	3759.64	1.47233	0.558097	0.335919	1.6614	0.0966327	0.489236	Smad7	protein_coding	SMAD family member 7
18	75370101	75370300	*	0.866862	0.951124	0.0755127	18	75367529	75395935	+	ENSMUSG00000025880	0	3759.64	1.47233	0.558097	0.335919	1.6614	0.0966327	0.489236	Smad7	protein_coding	SMAD family member 7
18	75370201	75370400	*	0.157984	0.734852	0.846826	18	75367529	75395935	+	ENSMUSG00000025880	0	3759.64	1.47233	0.558097	0.335919	1.6614	0.0966327	0.489236	Smad7	protein_coding	SMAD family member 7
18	75370601	75370800	*	0.316373	0.830155	-0.489258	18	75367529	75395935	+	ENSMUSG00000025880	0	3759.64	1.47233	0.558097	0.335919	1.6614	0.0966327	0.489236	Smad7	protein_coding	SMAD family member 7
18	75370701	75370900	*	0.443962	0.876897	-0.435217	18	75367529	75395935	+	ENSMUSG00000025880	0	3759.64	1.47233	0.558097	0.335919	1.6614	0.0966327	0.489236	Smad7	protein_coding	SMAD family member 7
18	75370801	75371000	*	0.841623	0.948036	0.12949	18	75367529	75395935	+	ENSMUSG00000025880	0	3759.64	1.47233	0.558097	0.335919	1.6614	0.0966327	0.489236	Smad7	protein_coding	SMAD family member 7
18	75370901	75371100	*	0.841623	0.948036	0.12949	18	75367529	75395935	+	ENSMUSG00000025880	0	3759.64	1.47233	0.558097	0.335919	1.6614	0.0966327	0.489236	Smad7	protein_coding	SMAD family member 7
18	75374801	75375000	*	0.755195	0.937157	-0.613771	18	75367529	75395935	+	ENSMUSG00000025880	0	3759.64	1.47233	0.558097	0.335919	1.6614	0.0966327	0.489236	Smad7	protein_coding	SMAD family member 7
18	75374901	75375100	*	0.05068	0.566203	-14.0982	18	75367529	75395935	+	ENSMUSG00000025880	0	3759.64	1.47233	0.558097	0.335919	1.6614	0.0966327	0.489236	Smad7	protein_coding	SMAD family member 7
18	75375001	75375200	*	0.0693019	0.612757	-14.7446	18	75367529	75395935	+	ENSMUSG00000025880	0	3759.64	1.47233	0.558097	0.335919	1.6614	0.0966327	0.489236	Smad7	protein_coding	SMAD family member 7
18	75375101	75375300	*	0.160968	0.737224	-7.91569	18	75367529	75395935	+	ENSMUSG00000025880	0	3759.64	1.47233	0.558097	0.335919	1.6614	0.0966327	0.489236	Smad7	protein_coding	SMAD family member 7
18	75375201	75375400	*	0.160968	0.737224	-7.91569	18	75367529	75395935	+	ENSMUSG00000025880	0	3759.64	1.47233	0.558097	0.335919	1.6614	0.0966327	0.489236	Smad7	protein_coding	SMAD family member 7
18	75375401	75375600	*	0.259694	0.803455	-6.91219	18	75367529	75395935	+	ENSMUSG00000025880	0	3759.64	1.47233	0.558097	0.335919	1.6614	0.0966327	0.489236	Smad7	protein_coding	SMAD family member 7
18	75375501	75375700	*	0.870954	0.951521	-0.105381	18	75367529	75395935	+	ENSMUSG00000025880	0	3759.64	1.47233	0.558097	0.335919	1.6614	0.0966327	0.489236	Smad7	protein_coding	SMAD family member 7
18	75375601	75375800	*	0.517941	0.895878	0.380072	18	75367529	75395935	+	ENSMUSG00000025880	0	3759.64	1.47233	0.558097	0.335919	1.6614	0.0966327	0.489236	Smad7	protein_coding	SMAD family member 7
18	75375701	75375900	*	0.957368	0.960026	-0.0432962	18	75367529	75395935	+	ENSMUSG00000025880	0	3759.64	1.47233	0.558097	0.335919	1.6614	0.0966327	0.489236	Smad7	protein_coding	SMAD family member 7
18	75376401	75376600	*	0.962768	0.960546	0.0960371	18	75367529	75395935	+	ENSMUSG00000025880	0	3759.64	1.47233	0.558097	0.335919	1.6614	0.0966327	0.489236	Smad7	protein_coding	SMAD family member 7
18	75376501	75376700	*	0.624538	0.917498	-1.0533	18	75367529	75395935	+	ENSMUSG00000025880	0	3759.64	1.47233	0.558097	0.335919	1.6614	0.0966327	0.489236	Smad7	protein_coding	SMAD family member 7
18	75376601	75376800	*	0.994294	0.962931	-0.0347268	18	75367529	75395935	+	ENSMUSG00000025880	0	3759.64	1.47233	0.558097	0.335919	1.6614	0.0966327	0.489236	Smad7	protein_coding	SMAD family member 7
18	75377001	75377200	*	0.989368	0.962719	-0.069885	18	75367529	75395935	+	ENSMUSG00000025880	0	3759.64	1.47233	0.558097	0.335919	1.6614	0.0966327	0.489236	Smad7	protein_coding	SMAD family member 7
18	75377101	75377300	*	0.928519	0.957472	0.454545	18	75367529	75395935	+	ENSMUSG00000025880	0	3759.64	1.47233	0.558097	0.335919	1.6614	0.0966327	0.489236	Smad7	protein_coding	SMAD family member 7
18	75378901	75379100	*	0.00335858	0.242124	-2.67559	18	75367529	75395935	+	ENSMUSG00000025880	0	3759.64	1.47233	0.558097	0.335919	1.6614	0.0966327	0.489236	Smad7	protein_coding	SMAD family member 7
18	75379001	75379200	*	0.0211842	0.445738	-1.75439	18	75367529	75395935	+	ENSMUSG00000025880	0	3759.64	1.47233	0.558097	0.335919	1.6614	0.0966327	0.489236	Smad7	protein_coding	SMAD family member 7
18	75379201	75379400	*	0.371068	0.852019	-3.61031	18	75367529	75395935	+	ENSMUSG00000025880	0	3759.64	1.47233	0.558097	0.335919	1.6614	0.0966327	0.489236	Smad7	protein_coding	SMAD family member 7
18	75379301	75379500	*	0.00550907	0.289542	-7.52762	18	75367529	75395935	+	ENSMUSG00000025880	0	3759.64	1.47233	0.558097	0.335919	1.6614	0.0966327	0.489236	Smad7	protein_coding	SMAD family member 7
18	75379401	75379600	*	0.00162072	0.182063	-13.4448	18	75367529	75395935	+	ENSMUSG00000025880	0	3759.64	1.47233	0.558097	0.335919	1.6614	0.0966327	0.489236	Smad7	protein_coding	SMAD family member 7
18	75380101	75380300	*	0.830216	0.946729	1.37892	18	75367529	75395935	+	ENSMUSG00000025880	0	3759.64	1.47233	0.558097	0.335919	1.6614	0.0966327	0.489236	Smad7	protein_coding	SMAD family member 7
18	75380201	75380400	*	0.153594	0.730317	-5.74404	18	75367529	75395935	+	ENSMUSG00000025880	0	3759.64	1.47233	0.558097	0.335919	1.6614	0.0966327	0.489236	Smad7	protein_coding	SMAD family member 7
18	75388401	75388600	*	0.0368345	0.521008	-17.4242	18	75367529	75395935	+	ENSMUSG00000025880	0	3759.64	1.47233	0.558097	0.335919	1.6614	0.0966327	0.489236	Smad7	protein_coding	SMAD family member 7
18	75388501	75388700	*	0.0355918	0.51714	-13.8149	18	75367529	75395935	+	ENSMUSG00000025880	0	3759.64	1.47233	0.558097	0.335919	1.6614	0.0966327	0.489236	Smad7	protein_coding	SMAD family member 7
18	75388601	75388800	*	0.541227	0.90191	-3.55721	18	75367529	75395935	+	ENSMUSG00000025880	0	3759.64	1.47233	0.558097	0.335919	1.6614	0.0966327	0.489236	Smad7	protein_coding	SMAD family member 7
18	75388701	75388900	*	0.731821	0.933739	-1.86734	18	75367529	75395935	+	ENSMUSG00000025880	0	3759.64	1.47233	0.558097	0.335919	1.6614	0.0966327	0.489236	Smad7	protein_coding	SMAD family member 7
18	75389001	75389200	*	0.660737	0.923248	-2.73784	18	75367529	75395935	+	ENSMUSG00000025880	0	3759.64	1.47233	0.558097	0.335919	1.6614	0.0966327	0.489236	Smad7	protein_coding	SMAD family member 7
18	75389101	75389300	*	0.00178446	0.189358	-15.6061	18	75367529	75395935	+	ENSMUSG00000025880	0	3759.64	1.47233	0.558097	0.335919	1.6614	0.0966327	0.489236	Smad7	protein_coding	SMAD family member 7
18	75389201	75389400	*	0.00640161	0.306172	-15.8018	18	75367529	75395935	+	ENSMUSG00000025880	0	3759.64	1.47233	0.558097	0.335919	1.6614	0.0966327	0.489236	Smad7	protein_coding	SMAD family member 7
18	75389301	75389500	*	0.136878	0.712396	-11.5245	18	75367529	75395935	+	ENSMUSG00000025880	0	3759.64	1.47233	0.558097	0.335919	1.6614	0.0966327	0.489236	Smad7	protein_coding	SMAD family member 7
18	75397601	75397800	*	0.0270866	0.479993	-10.6426	18	75367529	75395935	+	ENSMUSG00000025880	1667	3759.64	1.47233	0.558097	0.335919	1.6614	0.0966327	0.489236	Smad7	protein_coding	SMAD family member 7
18	75397701	75397900	*	0.00597104	0.298926	-11.345	18	75367529	75395935	+	ENSMUSG00000025880	1767	3759.64	1.47233	0.558097	0.335919	1.6614	0.0966327	0.489236	Smad7	protein_coding	SMAD family member 7
18	75434901	75435100	*	0.259678	0.803455	-5.01407	18	75431224	75697696	-	ENSMUSG00000052928	0	1233.73	1.19642	0.25872	0.121093	2.13654	0.0326354	0.315531	Ctif	protein_coding	CBP80/20-dependent translation initiation factor
18	75435001	75435200	*	0.00623234	0.30305	-6.18352	18	75431224	75697696	-	ENSMUSG00000052928	0	1233.73	1.19642	0.25872	0.121093	2.13654	0.0326354	0.315531	Ctif	protein_coding	CBP80/20-dependent translation initiation factor
18	75435101	75435300	*	0.129828	0.704686	-3.32343	18	75431224	75697696	-	ENSMUSG00000052928	0	1233.73	1.19642	0.25872	0.121093	2.13654	0.0326354	0.315531	Ctif	protein_coding	CBP80/20-dependent translation initiation factor
18	75435201	75435400	*	0.909054	0.955855	-0.406469	18	75431224	75697696	-	ENSMUSG00000052928	0	1233.73	1.19642	0.25872	0.121093	2.13654	0.0326354	0.315531	Ctif	protein_coding	CBP80/20-dependent translation initiation factor
18	75435301	75435500	*	0.702644	0.929648	2.25567	18	75431224	75697696	-	ENSMUSG00000052928	0	1233.73	1.19642	0.25872	0.121093	2.13654	0.0326354	0.315531	Ctif	protein_coding	CBP80/20-dependent translation initiation factor
18	75435401	75435600	*	0.362204	0.848796	2.73769	18	75431224	75697696	-	ENSMUSG00000052928	0	1233.73	1.19642	0.25872	0.121093	2.13654	0.0326354	0.315531	Ctif	protein_coding	CBP80/20-dependent translation initiation factor
18	75435501	75435700	*	0.313086	0.829033	2.63683	18	75431224	75697696	-	ENSMUSG00000052928	0	1233.73	1.19642	0.25872	0.121093	2.13654	0.0326354	0.315531	Ctif	protein_coding	CBP80/20-dependent translation initiation factor
18	75435601	75435800	*	0.52157	0.896742	2.00946	18	75431224	75697696	-	ENSMUSG00000052928	0	1233.73	1.19642	0.25872	0.121093	2.13654	0.0326354	0.315531	Ctif	protein_coding	CBP80/20-dependent translation initiation factor
18	75435701	75435900	*	0.579729	0.909115	-3.63636	18	75431224	75697696	-	ENSMUSG00000052928	0	1233.73	1.19642	0.25872	0.121093	2.13654	0.0326354	0.315531	Ctif	protein_coding	CBP80/20-dependent translation initiation factor
18	75445101	75445300	*	0.917259	0.956576	-0.208283	18	75431224	75697696	-	ENSMUSG00000052928	0	1233.73	1.19642	0.25872	0.121093	2.13654	0.0326354	0.315531	Ctif	protein_coding	CBP80/20-dependent translation initiation factor
18	75445201	75445400	*	0.779569	0.940235	-0.65068	18	75431224	75697696	-	ENSMUSG00000052928	0	1233.73	1.19642	0.25872	0.121093	2.13654	0.0326354	0.315531	Ctif	protein_coding	CBP80/20-dependent translation initiation factor
18	75447101	75447300	*	0.00550546	0.289466	-11.0112	18	75431224	75697696	-	ENSMUSG00000052928	0	1233.73	1.19642	0.25872	0.121093	2.13654	0.0326354	0.315531	Ctif	protein_coding	CBP80/20-dependent translation initiation factor
18	75447201	75447400	*	0.00541131	0.288023	-9.07517	18	75431224	75697696	-	ENSMUSG00000052928	0	1233.73	1.19642	0.25872	0.121093	2.13654	0.0326354	0.315531	Ctif	protein_coding	CBP80/20-dependent translation initiation factor
18	75447301	75447500	*	0.116175	0.687961	-6.20287	18	75431224	75697696	-	ENSMUSG00000052928	0	1233.73	1.19642	0.25872	0.121093	2.13654	0.0326354	0.315531	Ctif	protein_coding	CBP80/20-dependent translation initiation factor
18	75447401	75447600	*	0.607486	0.914414	-1.86222	18	75431224	75697696	-	ENSMUSG00000052928	0	1233.73	1.19642	0.25872	0.121093	2.13654	0.0326354	0.315531	Ctif	protein_coding	CBP80/20-dependent translation initiation factor
18	75447501	75447700	*	0.4418	0.876177	-3.38624	18	75431224	75697696	-	ENSMUSG00000052928	0	1233.73	1.19642	0.25872	0.121093	2.13654	0.0326354	0.315531	Ctif	protein_coding	CBP80/20-dependent translation initiation factor
18	75447601	75447800	*	0.423614	0.870399	-2.74851	18	75431224	75697696	-	ENSMUSG00000052928	0	1233.73	1.19642	0.25872	0.121093	2.13654	0.0326354	0.315531	Ctif	protein_coding	CBP80/20-dependent translation initiation factor
18	75447701	75447900	*	0.268074	0.807787	-2.81258	18	75431224	75697696	-	ENSMUSG00000052928	0	1233.73	1.19642	0.25872	0.121093	2.13654	0.0326354	0.315531	Ctif	protein_coding	CBP80/20-dependent translation initiation factor
18	75447801	75448000	*	0.425099	0.870861	-2.4485	18	75431224	75697696	-	ENSMUSG00000052928	0	1233.73	1.19642	0.25872	0.121093	2.13654	0.0326354	0.315531	Ctif	protein_coding	CBP80/20-dependent translation initiation factor
18	75450101	75450300	*	0.831888	0.946798	1.25805	18	75431224	75697696	-	ENSMUSG00000052928	0	1233.73	1.19642	0.25872	0.121093	2.13654	0.0326354	0.315531	Ctif	protein_coding	CBP80/20-dependent translation initiation factor
18	75450201	75450400	*	0.589096	0.910923	1.0643	18	75431224	75697696	-	ENSMUSG00000052928	0	1233.73	1.19642	0.25872	0.121093	2.13654	0.0326354	0.315531	Ctif	protein_coding	CBP80/20-dependent translation initiation factor
18	75450301	75450500	*	0.76074	0.937784	0.600229	18	75431224	75697696	-	ENSMUSG00000052928	0	1233.73	1.19642	0.25872	0.121093	2.13654	0.0326354	0.315531	Ctif	protein_coding	CBP80/20-dependent translation initiation factor
18	75450401	75450600	*	0.334955	0.83789	-5.34568	18	75431224	75697696	-	ENSMUSG00000052928	0	1233.73	1.19642	0.25872	0.121093	2.13654	0.0326354	0.315531	Ctif	protein_coding	CBP80/20-dependent translation initiation factor
18	75456501	75456700	*	0.168694	0.744165	-13.1494	18	75431224	75697696	-	ENSMUSG00000052928	0	1233.73	1.19642	0.25872	0.121093	2.13654	0.0326354	0.315531	Ctif	protein_coding	CBP80/20-dependent translation initiation factor
18	75456601	75456800	*	0.168694	0.744165	-13.1494	18	75431224	75697696	-	ENSMUSG00000052928	0	1233.73	1.19642	0.25872	0.121093	2.13654	0.0326354	0.315531	Ctif	protein_coding	CBP80/20-dependent translation initiation factor
18	75464901	75465100	*	0.857508	0.950187	-0.354708	18	75431224	75697696	-	ENSMUSG00000052928	0	1233.73	1.19642	0.25872	0.121093	2.13654	0.0326354	0.315531	Ctif	protein_coding	CBP80/20-dependent translation initiation factor
18	75465001	75465200	*	0.305127	0.825478	1.91739	18	75431224	75697696	-	ENSMUSG00000052928	0	1233.73	1.19642	0.25872	0.121093	2.13654	0.0326354	0.315531	Ctif	protein_coding	CBP80/20-dependent translation initiation factor
18	75465101	75465300	*	0.0133838	0.389952	13.3261	18	75431224	75697696	-	ENSMUSG00000052928	0	1233.73	1.19642	0.25872	0.121093	2.13654	0.0326354	0.315531	Ctif	protein_coding	CBP80/20-dependent translation initiation factor
18	75471401	75471600	*	0.82974	0.946706	-0.616285	18	75431224	75697696	-	ENSMUSG00000052928	0	1233.73	1.19642	0.25872	0.121093	2.13654	0.0326354	0.315531	Ctif	protein_coding	CBP80/20-dependent translation initiation factor
18	75471501	75471700	*	0.82974	0.946706	-0.616285	18	75431224	75697696	-	ENSMUSG00000052928	0	1233.73	1.19642	0.25872	0.121093	2.13654	0.0326354	0.315531	Ctif	protein_coding	CBP80/20-dependent translation initiation factor
18	75471601	75471800	*	0.320304	0.831838	0.790363	18	75431224	75697696	-	ENSMUSG00000052928	0	1233.73	1.19642	0.25872	0.121093	2.13654	0.0326354	0.315531	Ctif	protein_coding	CBP80/20-dependent translation initiation factor
18	75471701	75471900	*	0.7299	0.933384	-0.340927	18	75431224	75697696	-	ENSMUSG00000052928	0	1233.73	1.19642	0.25872	0.121093	2.13654	0.0326354	0.315531	Ctif	protein_coding	CBP80/20-dependent translation initiation factor
18	75489001	75489200	*	0.837285	0.947473	-1.29282	18	75431224	75697696	-	ENSMUSG00000052928	0	1233.73	1.19642	0.25872	0.121093	2.13654	0.0326354	0.315531	Ctif	protein_coding	CBP80/20-dependent translation initiation factor
18	75489101	75489300	*	0.888846	0.953524	-0.396323	18	75431224	75697696	-	ENSMUSG00000052928	0	1233.73	1.19642	0.25872	0.121093	2.13654	0.0326354	0.315531	Ctif	protein_coding	CBP80/20-dependent translation initiation factor
18	75489201	75489400	*	0.58169	0.909566	2.1706	18	75431224	75697696	-	ENSMUSG00000052928	0	1233.73	1.19642	0.25872	0.121093	2.13654	0.0326354	0.315531	Ctif	protein_coding	CBP80/20-dependent translation initiation factor
18	75489301	75489500	*	0.700398	0.929311	3.23494	18	75431224	75697696	-	ENSMUSG00000052928	0	1233.73	1.19642	0.25872	0.121093	2.13654	0.0326354	0.315531	Ctif	protein_coding	CBP80/20-dependent translation initiation factor
18	75489401	75489600	*	0.385485	0.857276	-8.80248	18	75431224	75697696	-	ENSMUSG00000052928	0	1233.73	1.19642	0.25872	0.121093	2.13654	0.0326354	0.315531	Ctif	protein_coding	CBP80/20-dependent translation initiation factor
18	75489501	75489700	*	0.379386	0.854974	-9.15998	18	75431224	75697696	-	ENSMUSG00000052928	0	1233.73	1.19642	0.25872	0.121093	2.13654	0.0326354	0.315531	Ctif	protein_coding	CBP80/20-dependent translation initiation factor
18	75489701	75489900	*	0.767554	0.938726	-1.89922	18	75431224	75697696	-	ENSMUSG00000052928	0	1233.73	1.19642	0.25872	0.121093	2.13654	0.0326354	0.315531	Ctif	protein_coding	CBP80/20-dependent translation initiation factor
18	75489801	75490000	*	0.901696	0.954839	-0.461823	18	75431224	75697696	-	ENSMUSG00000052928	0	1233.73	1.19642	0.25872	0.121093	2.13654	0.0326354	0.315531	Ctif	protein_coding	CBP80/20-dependent translation initiation factor
18	75489901	75490100	*	0.619717	0.916931	-1.94444	18	75431224	75697696	-	ENSMUSG00000052928	0	1233.73	1.19642	0.25872	0.121093	2.13654	0.0326354	0.315531	Ctif	protein_coding	CBP80/20-dependent translation initiation factor
18	75490101	75490300	*	0.335198	0.838047	4.04752	18	75431224	75697696	-	ENSMUSG00000052928	0	1233.73	1.19642	0.25872	0.121093	2.13654	0.0326354	0.315531	Ctif	protein_coding	CBP80/20-dependent translation initiation factor
18	75490201	75490400	*	0.335198	0.838047	4.04752	18	75431224	75697696	-	ENSMUSG00000052928	0	1233.73	1.19642	0.25872	0.121093	2.13654	0.0326354	0.315531	Ctif	protein_coding	CBP80/20-dependent translation initiation factor
18	75490401	75490600	*	0.67061	0.924799	-0.582751	18	75431224	75697696	-	ENSMUSG00000052928	0	1233.73	1.19642	0.25872	0.121093	2.13654	0.0326354	0.315531	Ctif	protein_coding	CBP80/20-dependent translation initiation factor
18	75490501	75490700	*	0.571298	0.907916	-0.700439	18	75431224	75697696	-	ENSMUSG00000052928	0	1233.73	1.19642	0.25872	0.121093	2.13654	0.0326354	0.315531	Ctif	protein_coding	CBP80/20-dependent translation initiation factor
18	75494301	75494500	*	0.304907	0.825422	-5.26364	18	75431224	75697696	-	ENSMUSG00000052928	0	1233.73	1.19642	0.25872	0.121093	2.13654	0.0326354	0.315531	Ctif	protein_coding	CBP80/20-dependent translation initiation factor
18	75494401	75494600	*	0.346462	0.842675	-4.78592	18	75431224	75697696	-	ENSMUSG00000052928	0	1233.73	1.19642	0.25872	0.121093	2.13654	0.0326354	0.315531	Ctif	protein_coding	CBP80/20-dependent translation initiation factor
18	75494501	75494700	*	0.417501	0.867769	-1.42024	18	75431224	75697696	-	ENSMUSG00000052928	0	1233.73	1.19642	0.25872	0.121093	2.13654	0.0326354	0.315531	Ctif	protein_coding	CBP80/20-dependent translation initiation factor
18	75494601	75494800	*	0.340753	0.840177	-2.10348	18	75431224	75697696	-	ENSMUSG00000052928	0	1233.73	1.19642	0.25872	0.121093	2.13654	0.0326354	0.315531	Ctif	protein_coding	CBP80/20-dependent translation initiation factor
18	75494701	75494900	*	0.226038	0.785024	-6.60272	18	75431224	75697696	-	ENSMUSG00000052928	0	1233.73	1.19642	0.25872	0.121093	2.13654	0.0326354	0.315531	Ctif	protein_coding	CBP80/20-dependent translation initiation factor
18	75495301	75495500	*	0.382496	0.856134	-1.20651	18	75431224	75697696	-	ENSMUSG00000052928	0	1233.73	1.19642	0.25872	0.121093	2.13654	0.0326354	0.315531	Ctif	protein_coding	CBP80/20-dependent translation initiation factor
18	75495501	75495700	*	0.394742	0.860706	-1.64373	18	75431224	75697696	-	ENSMUSG00000052928	0	1233.73	1.19642	0.25872	0.121093	2.13654	0.0326354	0.315531	Ctif	protein_coding	CBP80/20-dependent translation initiation factor
18	75495601	75495800	*	0.394742	0.860706	-1.64373	18	75431224	75697696	-	ENSMUSG00000052928	0	1233.73	1.19642	0.25872	0.121093	2.13654	0.0326354	0.315531	Ctif	protein_coding	CBP80/20-dependent translation initiation factor
18	75495701	75495900	*	0.812095	0.944436	-1.07605	18	75431224	75697696	-	ENSMUSG00000052928	0	1233.73	1.19642	0.25872	0.121093	2.13654	0.0326354	0.315531	Ctif	protein_coding	CBP80/20-dependent translation initiation factor
18	75495801	75496000	*	0.797223	0.942502	1.1746	18	75431224	75697696	-	ENSMUSG00000052928	0	1233.73	1.19642	0.25872	0.121093	2.13654	0.0326354	0.315531	Ctif	protein_coding	CBP80/20-dependent translation initiation factor
18	75496501	75496700	*	0.977897	0.961912	0.0697527	18	75431224	75697696	-	ENSMUSG00000052928	0	1233.73	1.19642	0.25872	0.121093	2.13654	0.0326354	0.315531	Ctif	protein_coding	CBP80/20-dependent translation initiation factor
18	75496601	75496800	*	0.30268	0.824296	-1.6407	18	75431224	75697696	-	ENSMUSG00000052928	0	1233.73	1.19642	0.25872	0.121093	2.13654	0.0326354	0.315531	Ctif	protein_coding	CBP80/20-dependent translation initiation factor
18	75496701	75496900	*	0.0659539	0.604561	-3.24309	18	75431224	75697696	-	ENSMUSG00000052928	0	1233.73	1.19642	0.25872	0.121093	2.13654	0.0326354	0.315531	Ctif	protein_coding	CBP80/20-dependent translation initiation factor
18	75502301	75502500	*	0.0842416	0.642085	-17.6401	18	75431224	75697696	-	ENSMUSG00000052928	0	1233.73	1.19642	0.25872	0.121093	2.13654	0.0326354	0.315531	Ctif	protein_coding	CBP80/20-dependent translation initiation factor
18	75502401	75502600	*	0.0842416	0.642085	-17.6401	18	75431224	75697696	-	ENSMUSG00000052928	0	1233.73	1.19642	0.25872	0.121093	2.13654	0.0326354	0.315531	Ctif	protein_coding	CBP80/20-dependent translation initiation factor
18	75503301	75503500	*	0.456474	0.880612	-1.39729	18	75431224	75697696	-	ENSMUSG00000052928	0	1233.73	1.19642	0.25872	0.121093	2.13654	0.0326354	0.315531	Ctif	protein_coding	CBP80/20-dependent translation initiation factor
18	75503401	75503600	*	0.0750691	0.624784	-1.55841	18	75431224	75697696	-	ENSMUSG00000052928	0	1233.73	1.19642	0.25872	0.121093	2.13654	0.0326354	0.315531	Ctif	protein_coding	CBP80/20-dependent translation initiation factor
18	75503501	75503700	*	0.48449	0.887481	-0.674842	18	75431224	75697696	-	ENSMUSG00000052928	0	1233.73	1.19642	0.25872	0.121093	2.13654	0.0326354	0.315531	Ctif	protein_coding	CBP80/20-dependent translation initiation factor
18	75503801	75504000	*	0.016674	0.416402	-8.70265	18	75431224	75697696	-	ENSMUSG00000052928	0	1233.73	1.19642	0.25872	0.121093	2.13654	0.0326354	0.315531	Ctif	protein_coding	CBP80/20-dependent translation initiation factor
18	75503901	75504100	*	0.0245882	0.466456	-3.76558	18	75431224	75697696	-	ENSMUSG00000052928	0	1233.73	1.19642	0.25872	0.121093	2.13654	0.0326354	0.315531	Ctif	protein_coding	CBP80/20-dependent translation initiation factor
18	75504001	75504200	*	0.221601	0.781973	-7.19592	18	75431224	75697696	-	ENSMUSG00000052928	0	1233.73	1.19642	0.25872	0.121093	2.13654	0.0326354	0.315531	Ctif	protein_coding	CBP80/20-dependent translation initiation factor
18	75519301	75519500	*	0.667049	0.92439	2.20446	18	75431224	75697696	-	ENSMUSG00000052928	0	1233.73	1.19642	0.25872	0.121093	2.13654	0.0326354	0.315531	Ctif	protein_coding	CBP80/20-dependent translation initiation factor
18	75519401	75519600	*	0.62986	0.918251	-1.06681	18	75431224	75697696	-	ENSMUSG00000052928	0	1233.73	1.19642	0.25872	0.121093	2.13654	0.0326354	0.315531	Ctif	protein_coding	CBP80/20-dependent translation initiation factor
18	75519501	75519700	*	0.40669	0.864887	-2.04266	18	75431224	75697696	-	ENSMUSG00000052928	0	1233.73	1.19642	0.25872	0.121093	2.13654	0.0326354	0.315531	Ctif	protein_coding	CBP80/20-dependent translation initiation factor
18	75519801	75520000	*	0.613895	0.915785	-1.32884	18	75431224	75697696	-	ENSMUSG00000052928	0	1233.73	1.19642	0.25872	0.121093	2.13654	0.0326354	0.315531	Ctif	protein_coding	CBP80/20-dependent translation initiation factor
18	75519901	75520100	*	0.680876	0.926184	-1.42242	18	75431224	75697696	-	ENSMUSG00000052928	0	1233.73	1.19642	0.25872	0.121093	2.13654	0.0326354	0.315531	Ctif	protein_coding	CBP80/20-dependent translation initiation factor
18	75531501	75531700	*	0.528689	0.898236	1.33266	18	75431224	75697696	-	ENSMUSG00000052928	0	1233.73	1.19642	0.25872	0.121093	2.13654	0.0326354	0.315531	Ctif	protein_coding	CBP80/20-dependent translation initiation factor
18	75531601	75531800	*	0.706934	0.930128	-2.14133	18	75431224	75697696	-	ENSMUSG00000052928	0	1233.73	1.19642	0.25872	0.121093	2.13654	0.0326354	0.315531	Ctif	protein_coding	CBP80/20-dependent translation initiation factor
18	75531701	75531900	*	0.556406	0.905213	-5.55351	18	75431224	75697696	-	ENSMUSG00000052928	0	1233.73	1.19642	0.25872	0.121093	2.13654	0.0326354	0.315531	Ctif	protein_coding	CBP80/20-dependent translation initiation factor
18	75536901	75537100	*	0.906291	0.955561	-0.187018	18	75431224	75697696	-	ENSMUSG00000052928	0	1233.73	1.19642	0.25872	0.121093	2.13654	0.0326354	0.315531	Ctif	protein_coding	CBP80/20-dependent translation initiation factor
18	75562301	75562500	*	0.779879	0.940279	1.42655	18	75431224	75697696	-	ENSMUSG00000052928	0	1233.73	1.19642	0.25872	0.121093	2.13654	0.0326354	0.315531	Ctif	protein_coding	CBP80/20-dependent translation initiation factor
18	75562401	75562600	*	0.938997	0.958479	0.719633	18	75431224	75697696	-	ENSMUSG00000052928	0	1233.73	1.19642	0.25872	0.121093	2.13654	0.0326354	0.315531	Ctif	protein_coding	CBP80/20-dependent translation initiation factor
18	75562501	75562700	*	0.901778	0.954844	-1.47797	18	75431224	75697696	-	ENSMUSG00000052928	0	1233.73	1.19642	0.25872	0.121093	2.13654	0.0326354	0.315531	Ctif	protein_coding	CBP80/20-dependent translation initiation factor
18	75562601	75562800	*	0.778274	0.940094	-3.45544	18	75431224	75697696	-	ENSMUSG00000052928	0	1233.73	1.19642	0.25872	0.121093	2.13654	0.0326354	0.315531	Ctif	protein_coding	CBP80/20-dependent translation initiation factor
18	75562701	75562900	*	0.333276	0.837157	-15.4328	18	75431224	75697696	-	ENSMUSG00000052928	0	1233.73	1.19642	0.25872	0.121093	2.13654	0.0326354	0.315531	Ctif	protein_coding	CBP80/20-dependent translation initiation factor
18	75564301	75564500	*	0.533823	0.899848	-2.29554	18	75431224	75697696	-	ENSMUSG00000052928	0	1233.73	1.19642	0.25872	0.121093	2.13654	0.0326354	0.315531	Ctif	protein_coding	CBP80/20-dependent translation initiation factor
18	75564401	75564600	*	0.129215	0.704041	-3.55368	18	75431224	75697696	-	ENSMUSG00000052928	0	1233.73	1.19642	0.25872	0.121093	2.13654	0.0326354	0.315531	Ctif	protein_coding	CBP80/20-dependent translation initiation factor
18	75564501	75564700	*	0.377646	0.854391	-2.26512	18	75431224	75697696	-	ENSMUSG00000052928	0	1233.73	1.19642	0.25872	0.121093	2.13654	0.0326354	0.315531	Ctif	protein_coding	CBP80/20-dependent translation initiation factor
18	75564601	75564800	*	0.812154	0.944436	1.43119	18	75431224	75697696	-	ENSMUSG00000052928	0	1233.73	1.19642	0.25872	0.121093	2.13654	0.0326354	0.315531	Ctif	protein_coding	CBP80/20-dependent translation initiation factor
18	75565601	75565800	*	0.0777488	0.629983	-7.29497	18	75431224	75697696	-	ENSMUSG00000052928	0	1233.73	1.19642	0.25872	0.121093	2.13654	0.0326354	0.315531	Ctif	protein_coding	CBP80/20-dependent translation initiation factor
18	75565701	75565900	*	0.108826	0.678504	-5.28846	18	75431224	75697696	-	ENSMUSG00000052928	0	1233.73	1.19642	0.25872	0.121093	2.13654	0.0326354	0.315531	Ctif	protein_coding	CBP80/20-dependent translation initiation factor
18	75565801	75566000	*	0.632601	0.918739	-2.04885	18	75431224	75697696	-	ENSMUSG00000052928	0	1233.73	1.19642	0.25872	0.121093	2.13654	0.0326354	0.315531	Ctif	protein_coding	CBP80/20-dependent translation initiation factor
18	75565901	75566100	*	0.708079	0.930258	-2.27226	18	75431224	75697696	-	ENSMUSG00000052928	0	1233.73	1.19642	0.25872	0.121093	2.13654	0.0326354	0.315531	Ctif	protein_coding	CBP80/20-dependent translation initiation factor
18	75578201	75578400	*	0.940584	0.958644	0.34188	18	75431224	75697696	-	ENSMUSG00000052928	0	1233.73	1.19642	0.25872	0.121093	2.13654	0.0326354	0.315531	Ctif	protein_coding	CBP80/20-dependent translation initiation factor
18	75578301	75578500	*	0.426344	0.871127	-4.10055	18	75431224	75697696	-	ENSMUSG00000052928	0	1233.73	1.19642	0.25872	0.121093	2.13654	0.0326354	0.315531	Ctif	protein_coding	CBP80/20-dependent translation initiation factor
18	75579001	75579200	*	0.962667	0.960546	-0.310921	18	75431224	75697696	-	ENSMUSG00000052928	0	1233.73	1.19642	0.25872	0.121093	2.13654	0.0326354	0.315531	Ctif	protein_coding	CBP80/20-dependent translation initiation factor
18	75579101	75579300	*	0.962667	0.960546	-0.310921	18	75431224	75697696	-	ENSMUSG00000052928	0	1233.73	1.19642	0.25872	0.121093	2.13654	0.0326354	0.315531	Ctif	protein_coding	CBP80/20-dependent translation initiation factor
18	75579201	75579400	*	0.0159565	0.410947	-15.3512	18	75431224	75697696	-	ENSMUSG00000052928	0	1233.73	1.19642	0.25872	0.121093	2.13654	0.0326354	0.315531	Ctif	protein_coding	CBP80/20-dependent translation initiation factor
18	75579301	75579500	*	0.0388017	0.528092	-14.478	18	75431224	75697696	-	ENSMUSG00000052928	0	1233.73	1.19642	0.25872	0.121093	2.13654	0.0326354	0.315531	Ctif	protein_coding	CBP80/20-dependent translation initiation factor
18	75579401	75579600	*	0.43122	0.872817	-5.73671	18	75431224	75697696	-	ENSMUSG00000052928	0	1233.73	1.19642	0.25872	0.121093	2.13654	0.0326354	0.315531	Ctif	protein_coding	CBP80/20-dependent translation initiation factor
18	75579501	75579700	*	0.537768	0.900804	-4.29401	18	75431224	75697696	-	ENSMUSG00000052928	0	1233.73	1.19642	0.25872	0.121093	2.13654	0.0326354	0.315531	Ctif	protein_coding	CBP80/20-dependent translation initiation factor
18	75579601	75579800	*	0.959759	0.960306	0.354307	18	75431224	75697696	-	ENSMUSG00000052928	0	1233.73	1.19642	0.25872	0.121093	2.13654	0.0326354	0.315531	Ctif	protein_coding	CBP80/20-dependent translation initiation factor
18	75584801	75585000	*	0.317827	0.830884	-4.80047	18	75431224	75697696	-	ENSMUSG00000052928	0	1233.73	1.19642	0.25872	0.121093	2.13654	0.0326354	0.315531	Ctif	protein_coding	CBP80/20-dependent translation initiation factor
18	75584901	75585100	*	0.0479844	0.558343	-7.62274	18	75431224	75697696	-	ENSMUSG00000052928	0	1233.73	1.19642	0.25872	0.121093	2.13654	0.0326354	0.315531	Ctif	protein_coding	CBP80/20-dependent translation initiation factor
18	75585001	75585200	*	0.0571783	0.583301	-9.60151	18	75431224	75697696	-	ENSMUSG00000052928	0	1233.73	1.19642	0.25872	0.121093	2.13654	0.0326354	0.315531	Ctif	protein_coding	CBP80/20-dependent translation initiation factor
18	75594201	75594400	*	0.121053	0.694407	5.12773	18	75431224	75697696	-	ENSMUSG00000052928	0	1233.73	1.19642	0.25872	0.121093	2.13654	0.0326354	0.315531	Ctif	protein_coding	CBP80/20-dependent translation initiation factor
18	75594301	75594500	*	0.00339858	0.243458	4.32251	18	75431224	75697696	-	ENSMUSG00000052928	0	1233.73	1.19642	0.25872	0.121093	2.13654	0.0326354	0.315531	Ctif	protein_coding	CBP80/20-dependent translation initiation factor
18	75594401	75594600	*	0.348885	0.843719	2.04048	18	75431224	75697696	-	ENSMUSG00000052928	0	1233.73	1.19642	0.25872	0.121093	2.13654	0.0326354	0.315531	Ctif	protein_coding	CBP80/20-dependent translation initiation factor
18	75598201	75598400	*	0.800138	0.942969	-0.327948	18	75431224	75697696	-	ENSMUSG00000052928	0	1233.73	1.19642	0.25872	0.121093	2.13654	0.0326354	0.315531	Ctif	protein_coding	CBP80/20-dependent translation initiation factor
18	75598301	75598500	*	0.539632	0.901399	0.417187	18	75431224	75697696	-	ENSMUSG00000052928	0	1233.73	1.19642	0.25872	0.121093	2.13654	0.0326354	0.315531	Ctif	protein_coding	CBP80/20-dependent translation initiation factor
18	75598401	75598600	*	0.153373	0.730228	0.828346	18	75431224	75697696	-	ENSMUSG00000052928	0	1233.73	1.19642	0.25872	0.121093	2.13654	0.0326354	0.315531	Ctif	protein_coding	CBP80/20-dependent translation initiation factor
18	75599401	75599600	*	0.12764	0.702863	-5.3758	18	75431224	75697696	-	ENSMUSG00000052928	0	1233.73	1.19642	0.25872	0.121093	2.13654	0.0326354	0.315531	Ctif	protein_coding	CBP80/20-dependent translation initiation factor
18	75599501	75599700	*	0.0873475	0.646779	-3.42143	18	75431224	75697696	-	ENSMUSG00000052928	0	1233.73	1.19642	0.25872	0.121093	2.13654	0.0326354	0.315531	Ctif	protein_coding	CBP80/20-dependent translation initiation factor
18	75599601	75599800	*	0.00526956	0.284409	-9.32168	18	75431224	75697696	-	ENSMUSG00000052928	0	1233.73	1.19642	0.25872	0.121093	2.13654	0.0326354	0.315531	Ctif	protein_coding	CBP80/20-dependent translation initiation factor
18	75600001	75600200	*	0.240999	0.793251	7.53113	18	75431224	75697696	-	ENSMUSG00000052928	0	1233.73	1.19642	0.25872	0.121093	2.13654	0.0326354	0.315531	Ctif	protein_coding	CBP80/20-dependent translation initiation factor
18	75606301	75606500	*	0.586704	0.910484	-4.53216	18	75431224	75697696	-	ENSMUSG00000052928	0	1233.73	1.19642	0.25872	0.121093	2.13654	0.0326354	0.315531	Ctif	protein_coding	CBP80/20-dependent translation initiation factor
18	75606401	75606600	*	0.23927	0.792213	-6.76471	18	75431224	75697696	-	ENSMUSG00000052928	0	1233.73	1.19642	0.25872	0.121093	2.13654	0.0326354	0.315531	Ctif	protein_coding	CBP80/20-dependent translation initiation factor
18	75610801	75611000	*	0.723742	0.932758	2.13743	18	75431224	75697696	-	ENSMUSG00000052928	0	1233.73	1.19642	0.25872	0.121093	2.13654	0.0326354	0.315531	Ctif	protein_coding	CBP80/20-dependent translation initiation factor
18	75610901	75611100	*	0.74444	0.935585	-3.48807	18	75431224	75697696	-	ENSMUSG00000052928	0	1233.73	1.19642	0.25872	0.121093	2.13654	0.0326354	0.315531	Ctif	protein_coding	CBP80/20-dependent translation initiation factor
18	75625101	75625300	*	0.437147	0.874907	2.124	18	75431224	75697696	-	ENSMUSG00000052928	0	1233.73	1.19642	0.25872	0.121093	2.13654	0.0326354	0.315531	Ctif	protein_coding	CBP80/20-dependent translation initiation factor
18	75625201	75625400	*	0.499412	0.891595	1.80348	18	75431224	75697696	-	ENSMUSG00000052928	0	1233.73	1.19642	0.25872	0.121093	2.13654	0.0326354	0.315531	Ctif	protein_coding	CBP80/20-dependent translation initiation factor
18	75666501	75666700	*	0.0432267	0.542728	-5.24676	18	75431224	75697696	-	ENSMUSG00000052928	0	1233.73	1.19642	0.25872	0.121093	2.13654	0.0326354	0.315531	Ctif	protein_coding	CBP80/20-dependent translation initiation factor
18	75666601	75666800	*	0.329683	0.836202	1.7652	18	75431224	75697696	-	ENSMUSG00000052928	0	1233.73	1.19642	0.25872	0.121093	2.13654	0.0326354	0.315531	Ctif	protein_coding	CBP80/20-dependent translation initiation factor
18	75666701	75666900	*	0.129164	0.704041	4.61723	18	75431224	75697696	-	ENSMUSG00000052928	0	1233.73	1.19642	0.25872	0.121093	2.13654	0.0326354	0.315531	Ctif	protein_coding	CBP80/20-dependent translation initiation factor
18	75666801	75667000	*	0.55522	0.904919	2.50719	18	75431224	75697696	-	ENSMUSG00000052928	0	1233.73	1.19642	0.25872	0.121093	2.13654	0.0326354	0.315531	Ctif	protein_coding	CBP80/20-dependent translation initiation factor
18	75696401	75696600	*	0.124793	0.698646	1.02019	18	75431224	75697696	-	ENSMUSG00000052928	0	1233.73	1.19642	0.25872	0.121093	2.13654	0.0326354	0.315531	Ctif	protein_coding	CBP80/20-dependent translation initiation factor
18	75696501	75696700	*	0.0518845	0.569579	1.20725	18	75431224	75697696	-	ENSMUSG00000052928	0	1233.73	1.19642	0.25872	0.121093	2.13654	0.0326354	0.315531	Ctif	protein_coding	CBP80/20-dependent translation initiation factor
18	75818901	75819100	*	0.240292	0.792718	-2.25705	18	75820178	76148561	+	ENSMUSG00000044646	-1079	117.38	1.60317	0.680927	0.334972	2.03279	0.0420741	0.34797	Zbtb7c	protein_coding	zinc finger and BTB domain containing 7C
18	75819001	75819200	*	0.468482	0.883736	-0.551332	18	75820178	76148561	+	ENSMUSG00000044646	-979	117.38	1.60317	0.680927	0.334972	2.03279	0.0420741	0.34797	Zbtb7c	protein_coding	zinc finger and BTB domain containing 7C
18	75819101	75819300	*	0.148988	0.725799	-0.827408	18	75820178	76148561	+	ENSMUSG00000044646	-879	117.38	1.60317	0.680927	0.334972	2.03279	0.0420741	0.34797	Zbtb7c	protein_coding	zinc finger and BTB domain containing 7C
18	75821201	75821400	*	0.0111106	0.367557	6.33923	18	75820178	76148561	+	ENSMUSG00000044646	0	117.38	1.60317	0.680927	0.334972	2.03279	0.0420741	0.34797	Zbtb7c	protein_coding	zinc finger and BTB domain containing 7C
18	75821301	75821500	*	0.138272	0.713419	6.48334	18	75820178	76148561	+	ENSMUSG00000044646	0	117.38	1.60317	0.680927	0.334972	2.03279	0.0420741	0.34797	Zbtb7c	protein_coding	zinc finger and BTB domain containing 7C
18	75821401	75821600	*	0.0743757	0.623633	6.51428	18	75820178	76148561	+	ENSMUSG00000044646	0	117.38	1.60317	0.680927	0.334972	2.03279	0.0420741	0.34797	Zbtb7c	protein_coding	zinc finger and BTB domain containing 7C
18	75821501	75821700	*	0.0235151	0.459947	8.24738	18	75820178	76148561	+	ENSMUSG00000044646	0	117.38	1.60317	0.680927	0.334972	2.03279	0.0420741	0.34797	Zbtb7c	protein_coding	zinc finger and BTB domain containing 7C
18	75821601	75821800	*	0.0369465	0.521452	7.82739	18	75820178	76148561	+	ENSMUSG00000044646	0	117.38	1.60317	0.680927	0.334972	2.03279	0.0420741	0.34797	Zbtb7c	protein_coding	zinc finger and BTB domain containing 7C
18	75822001	75822200	*	0.0118308	0.3742	-10.0524	18	75820178	76148561	+	ENSMUSG00000044646	0	117.38	1.60317	0.680927	0.334972	2.03279	0.0420741	0.34797	Zbtb7c	protein_coding	zinc finger and BTB domain containing 7C
18	75822101	75822300	*	0.135347	0.710518	-5.49924	18	75820178	76148561	+	ENSMUSG00000044646	0	117.38	1.60317	0.680927	0.334972	2.03279	0.0420741	0.34797	Zbtb7c	protein_coding	zinc finger and BTB domain containing 7C
18	75822201	75822400	*	0.0356523	0.517326	-10.0041	18	75820178	76148561	+	ENSMUSG00000044646	0	117.38	1.60317	0.680927	0.334972	2.03279	0.0420741	0.34797	Zbtb7c	protein_coding	zinc finger and BTB domain containing 7C
18	75822301	75822500	*	0.00469874	0.273761	-24.6408	18	75820178	76148561	+	ENSMUSG00000044646	0	117.38	1.60317	0.680927	0.334972	2.03279	0.0420741	0.34797	Zbtb7c	protein_coding	zinc finger and BTB domain containing 7C
18	75822401	75822600	*	0.0179825	0.42563	-22.3077	18	75820178	76148561	+	ENSMUSG00000044646	0	117.38	1.60317	0.680927	0.334972	2.03279	0.0420741	0.34797	Zbtb7c	protein_coding	zinc finger and BTB domain containing 7C
18	75837601	75837800	*	0.588279	0.910751	2.66906	18	75820178	76148561	+	ENSMUSG00000044646	0	117.38	1.60317	0.680927	0.334972	2.03279	0.0420741	0.34797	Zbtb7c	protein_coding	zinc finger and BTB domain containing 7C
18	75837701	75837900	*	0.588279	0.910751	2.66906	18	75820178	76148561	+	ENSMUSG00000044646	0	117.38	1.60317	0.680927	0.334972	2.03279	0.0420741	0.34797	Zbtb7c	protein_coding	zinc finger and BTB domain containing 7C
18	75837801	75838000	*	0.602026	0.913321	-2.86817	18	75820178	76148561	+	ENSMUSG00000044646	0	117.38	1.60317	0.680927	0.334972	2.03279	0.0420741	0.34797	Zbtb7c	protein_coding	zinc finger and BTB domain containing 7C
18	75837901	75838100	*	0.375555	0.85379	-6.52174	18	75820178	76148561	+	ENSMUSG00000044646	0	117.38	1.60317	0.680927	0.334972	2.03279	0.0420741	0.34797	Zbtb7c	protein_coding	zinc finger and BTB domain containing 7C
18	75838001	75838200	*	0.197922	0.766384	-13.492	18	75820178	76148561	+	ENSMUSG00000044646	0	117.38	1.60317	0.680927	0.334972	2.03279	0.0420741	0.34797	Zbtb7c	protein_coding	zinc finger and BTB domain containing 7C
18	75846501	75846700	*	0.448423	0.878151	-5.84014	18	75820178	76148561	+	ENSMUSG00000044646	0	117.38	1.60317	0.680927	0.334972	2.03279	0.0420741	0.34797	Zbtb7c	protein_coding	zinc finger and BTB domain containing 7C
18	75846601	75846800	*	0.970219	0.961228	-0.166768	18	75820178	76148561	+	ENSMUSG00000044646	0	117.38	1.60317	0.680927	0.334972	2.03279	0.0420741	0.34797	Zbtb7c	protein_coding	zinc finger and BTB domain containing 7C
18	75846701	75846900	*	0.170276	0.745301	2.94349	18	75820178	76148561	+	ENSMUSG00000044646	0	117.38	1.60317	0.680927	0.334972	2.03279	0.0420741	0.34797	Zbtb7c	protein_coding	zinc finger and BTB domain containing 7C
18	75846801	75847000	*	0.10051	0.667099	3.0556	18	75820178	76148561	+	ENSMUSG00000044646	0	117.38	1.60317	0.680927	0.334972	2.03279	0.0420741	0.34797	Zbtb7c	protein_coding	zinc finger and BTB domain containing 7C
18	75846901	75847100	*	0.111459	0.681913	2.57681	18	75820178	76148561	+	ENSMUSG00000044646	0	117.38	1.60317	0.680927	0.334972	2.03279	0.0420741	0.34797	Zbtb7c	protein_coding	zinc finger and BTB domain containing 7C
18	75847001	75847200	*	0.624562	0.917498	1.03035	18	75820178	76148561	+	ENSMUSG00000044646	0	117.38	1.60317	0.680927	0.334972	2.03279	0.0420741	0.34797	Zbtb7c	protein_coding	zinc finger and BTB domain containing 7C
18	75913401	75913600	*	0.689464	0.927721	1.21231	18	75820178	76148561	+	ENSMUSG00000044646	0	117.38	1.60317	0.680927	0.334972	2.03279	0.0420741	0.34797	Zbtb7c	protein_coding	zinc finger and BTB domain containing 7C
18	75913501	75913700	*	0.533157	0.899636	1.96938	18	75820178	76148561	+	ENSMUSG00000044646	0	117.38	1.60317	0.680927	0.334972	2.03279	0.0420741	0.34797	Zbtb7c	protein_coding	zinc finger and BTB domain containing 7C
18	75982001	75982200	*	0.758275	0.937445	1.1068	18	75820178	76148561	+	ENSMUSG00000044646	0	117.38	1.60317	0.680927	0.334972	2.03279	0.0420741	0.34797	Zbtb7c	protein_coding	zinc finger and BTB domain containing 7C
18	75982101	75982300	*	0.368274	0.850826	-2.21502	18	75820178	76148561	+	ENSMUSG00000044646	0	117.38	1.60317	0.680927	0.334972	2.03279	0.0420741	0.34797	Zbtb7c	protein_coding	zinc finger and BTB domain containing 7C
18	75982201	75982400	*	0.288226	0.817392	-3.51392	18	75820178	76148561	+	ENSMUSG00000044646	0	117.38	1.60317	0.680927	0.334972	2.03279	0.0420741	0.34797	Zbtb7c	protein_coding	zinc finger and BTB domain containing 7C
18	75982301	75982500	*	0.264274	0.805982	4.97197	18	75820178	76148561	+	ENSMUSG00000044646	0	117.38	1.60317	0.680927	0.334972	2.03279	0.0420741	0.34797	Zbtb7c	protein_coding	zinc finger and BTB domain containing 7C
18	75982401	75982600	*	0.015507	0.407112	-8.10699	18	75820178	76148561	+	ENSMUSG00000044646	0	117.38	1.60317	0.680927	0.334972	2.03279	0.0420741	0.34797	Zbtb7c	protein_coding	zinc finger and BTB domain containing 7C
18	75982501	75982700	*	0.0273097	0.481012	-8.27389	18	75820178	76148561	+	ENSMUSG00000044646	0	117.38	1.60317	0.680927	0.334972	2.03279	0.0420741	0.34797	Zbtb7c	protein_coding	zinc finger and BTB domain containing 7C
18	75982801	75983000	*	0.725419	0.932884	2.07196	18	75820178	76148561	+	ENSMUSG00000044646	0	117.38	1.60317	0.680927	0.334972	2.03279	0.0420741	0.34797	Zbtb7c	protein_coding	zinc finger and BTB domain containing 7C
18	75982901	75983100	*	0.876016	0.952181	0.716241	18	75820178	76148561	+	ENSMUSG00000044646	0	117.38	1.60317	0.680927	0.334972	2.03279	0.0420741	0.34797	Zbtb7c	protein_coding	zinc finger and BTB domain containing 7C
18	76010701	76010900	*	0.818949	0.945443	-0.998167	18	75820178	76148561	+	ENSMUSG00000044646	0	117.38	1.60317	0.680927	0.334972	2.03279	0.0420741	0.34797	Zbtb7c	protein_coding	zinc finger and BTB domain containing 7C
18	76010801	76011000	*	0.723008	0.932708	-1.27328	18	75820178	76148561	+	ENSMUSG00000044646	0	117.38	1.60317	0.680927	0.334972	2.03279	0.0420741	0.34797	Zbtb7c	protein_coding	zinc finger and BTB domain containing 7C
18	76010901	76011100	*	0.084472	0.642471	-4.96665	18	75820178	76148561	+	ENSMUSG00000044646	0	117.38	1.60317	0.680927	0.334972	2.03279	0.0420741	0.34797	Zbtb7c	protein_coding	zinc finger and BTB domain containing 7C
18	76011001	76011200	*	0.0263957	0.476681	-7.58667	18	75820178	76148561	+	ENSMUSG00000044646	0	117.38	1.60317	0.680927	0.334972	2.03279	0.0420741	0.34797	Zbtb7c	protein_coding	zinc finger and BTB domain containing 7C
18	76011101	76011300	*	0.754186	0.93702	-2.55411	18	75820178	76148561	+	ENSMUSG00000044646	0	117.38	1.60317	0.680927	0.334972	2.03279	0.0420741	0.34797	Zbtb7c	protein_coding	zinc finger and BTB domain containing 7C
18	76021901	76022100	*	0.137912	0.713186	2.57243	18	75820178	76148561	+	ENSMUSG00000044646	0	117.38	1.60317	0.680927	0.334972	2.03279	0.0420741	0.34797	Zbtb7c	protein_coding	zinc finger and BTB domain containing 7C
18	76022001	76022200	*	0.246027	0.795928	2.12741	18	75820178	76148561	+	ENSMUSG00000044646	0	117.38	1.60317	0.680927	0.334972	2.03279	0.0420741	0.34797	Zbtb7c	protein_coding	zinc finger and BTB domain containing 7C
18	76034301	76034500	*	0.143304	0.719186	-8.61765	18	75820178	76148561	+	ENSMUSG00000044646	0	117.38	1.60317	0.680927	0.334972	2.03279	0.0420741	0.34797	Zbtb7c	protein_coding	zinc finger and BTB domain containing 7C
18	76034401	76034600	*	0.143304	0.719186	-8.61765	18	75820178	76148561	+	ENSMUSG00000044646	0	117.38	1.60317	0.680927	0.334972	2.03279	0.0420741	0.34797	Zbtb7c	protein_coding	zinc finger and BTB domain containing 7C
18	76034501	76034700	*	0.546898	0.903376	-1.82116	18	75820178	76148561	+	ENSMUSG00000044646	0	117.38	1.60317	0.680927	0.334972	2.03279	0.0420741	0.34797	Zbtb7c	protein_coding	zinc finger and BTB domain containing 7C
18	76034601	76034800	*	0.203981	0.77069	-1.45597	18	75820178	76148561	+	ENSMUSG00000044646	0	117.38	1.60317	0.680927	0.334972	2.03279	0.0420741	0.34797	Zbtb7c	protein_coding	zinc finger and BTB domain containing 7C
18	76034701	76034900	*	0.136722	0.712183	-1.89684	18	75820178	76148561	+	ENSMUSG00000044646	0	117.38	1.60317	0.680927	0.334972	2.03279	0.0420741	0.34797	Zbtb7c	protein_coding	zinc finger and BTB domain containing 7C
18	76060401	76060600	*	0.310989	0.827909	-0.923025	18	75820178	76148561	+	ENSMUSG00000044646	0	117.38	1.60317	0.680927	0.334972	2.03279	0.0420741	0.34797	Zbtb7c	protein_coding	zinc finger and BTB domain containing 7C
18	76072501	76072700	*	0.213636	0.776979	-5.19324	18	75820178	76148561	+	ENSMUSG00000044646	0	117.38	1.60317	0.680927	0.334972	2.03279	0.0420741	0.34797	Zbtb7c	protein_coding	zinc finger and BTB domain containing 7C
18	76072601	76072800	*	0.00266665	0.221553	-8.03914	18	75820178	76148561	+	ENSMUSG00000044646	0	117.38	1.60317	0.680927	0.334972	2.03279	0.0420741	0.34797	Zbtb7c	protein_coding	zinc finger and BTB domain containing 7C
18	76072701	76072900	*	0.000413328	0.100708	-12.2072	18	75820178	76148561	+	ENSMUSG00000044646	0	117.38	1.60317	0.680927	0.334972	2.03279	0.0420741	0.34797	Zbtb7c	protein_coding	zinc finger and BTB domain containing 7C
18	76074801	76075000	*	0.836695	0.94744	0.696517	18	75820178	76148561	+	ENSMUSG00000044646	0	117.38	1.60317	0.680927	0.334972	2.03279	0.0420741	0.34797	Zbtb7c	protein_coding	zinc finger and BTB domain containing 7C
18	76074901	76075100	*	0.455569	0.880472	-0.88785	18	75820178	76148561	+	ENSMUSG00000044646	0	117.38	1.60317	0.680927	0.334972	2.03279	0.0420741	0.34797	Zbtb7c	protein_coding	zinc finger and BTB domain containing 7C
18	76075001	76075200	*	0.0175168	0.422561	-2.75881	18	75820178	76148561	+	ENSMUSG00000044646	0	117.38	1.60317	0.680927	0.334972	2.03279	0.0420741	0.34797	Zbtb7c	protein_coding	zinc finger and BTB domain containing 7C
18	76075401	76075600	*	0.155444	0.732062	3.05411	18	75820178	76148561	+	ENSMUSG00000044646	0	117.38	1.60317	0.680927	0.334972	2.03279	0.0420741	0.34797	Zbtb7c	protein_coding	zinc finger and BTB domain containing 7C
18	76075501	76075700	*	0.127084	0.701826	2.91039	18	75820178	76148561	+	ENSMUSG00000044646	0	117.38	1.60317	0.680927	0.334972	2.03279	0.0420741	0.34797	Zbtb7c	protein_coding	zinc finger and BTB domain containing 7C
18	76075601	76075800	*	0.290846	0.818663	2.92339	18	75820178	76148561	+	ENSMUSG00000044646	0	117.38	1.60317	0.680927	0.334972	2.03279	0.0420741	0.34797	Zbtb7c	protein_coding	zinc finger and BTB domain containing 7C
18	76082901	76083100	*	0.121875	0.695165	-8.99779	18	75820178	76148561	+	ENSMUSG00000044646	0	117.38	1.60317	0.680927	0.334972	2.03279	0.0420741	0.34797	Zbtb7c	protein_coding	zinc finger and BTB domain containing 7C
18	76083001	76083200	*	0.834396	0.947133	-0.538023	18	75820178	76148561	+	ENSMUSG00000044646	0	117.38	1.60317	0.680927	0.334972	2.03279	0.0420741	0.34797	Zbtb7c	protein_coding	zinc finger and BTB domain containing 7C
18	76083101	76083300	*	0.864832	0.950962	0.416963	18	75820178	76148561	+	ENSMUSG00000044646	0	117.38	1.60317	0.680927	0.334972	2.03279	0.0420741	0.34797	Zbtb7c	protein_coding	zinc finger and BTB domain containing 7C
18	76083201	76083400	*	0.951362	0.959525	0.148162	18	75820178	76148561	+	ENSMUSG00000044646	0	117.38	1.60317	0.680927	0.334972	2.03279	0.0420741	0.34797	Zbtb7c	protein_coding	zinc finger and BTB domain containing 7C
18	76083301	76083500	*	0.285809	0.816226	5.28885	18	75820178	76148561	+	ENSMUSG00000044646	0	117.38	1.60317	0.680927	0.334972	2.03279	0.0420741	0.34797	Zbtb7c	protein_coding	zinc finger and BTB domain containing 7C
18	76086001	76086200	*	0.908119	0.955703	0.186937	18	75820178	76148561	+	ENSMUSG00000044646	0	117.38	1.60317	0.680927	0.334972	2.03279	0.0420741	0.34797	Zbtb7c	protein_coding	zinc finger and BTB domain containing 7C
18	76086101	76086300	*	0.908119	0.955703	0.186937	18	75820178	76148561	+	ENSMUSG00000044646	0	117.38	1.60317	0.680927	0.334972	2.03279	0.0420741	0.34797	Zbtb7c	protein_coding	zinc finger and BTB domain containing 7C
18	76087501	76087700	*	0.261817	0.804487	-4.84735	18	75820178	76148561	+	ENSMUSG00000044646	0	117.38	1.60317	0.680927	0.334972	2.03279	0.0420741	0.34797	Zbtb7c	protein_coding	zinc finger and BTB domain containing 7C
18	76087601	76087800	*	0.205493	0.771851	-4.95591	18	75820178	76148561	+	ENSMUSG00000044646	0	117.38	1.60317	0.680927	0.334972	2.03279	0.0420741	0.34797	Zbtb7c	protein_coding	zinc finger and BTB domain containing 7C
18	76099601	76099800	*	0.620691	0.916991	-2.00525	18	75820178	76148561	+	ENSMUSG00000044646	0	117.38	1.60317	0.680927	0.334972	2.03279	0.0420741	0.34797	Zbtb7c	protein_coding	zinc finger and BTB domain containing 7C
18	76099701	76099900	*	0.620691	0.916991	-2.00525	18	75820178	76148561	+	ENSMUSG00000044646	0	117.38	1.60317	0.680927	0.334972	2.03279	0.0420741	0.34797	Zbtb7c	protein_coding	zinc finger and BTB domain containing 7C
18	76105201	76105400	*	0.433362	0.873308	-2.4184	18	75820178	76148561	+	ENSMUSG00000044646	0	117.38	1.60317	0.680927	0.334972	2.03279	0.0420741	0.34797	Zbtb7c	protein_coding	zinc finger and BTB domain containing 7C
18	76105301	76105500	*	0.087615	0.647231	-4.21133	18	75820178	76148561	+	ENSMUSG00000044646	0	117.38	1.60317	0.680927	0.334972	2.03279	0.0420741	0.34797	Zbtb7c	protein_coding	zinc finger and BTB domain containing 7C
18	76105401	76105600	*	0.09275	0.655002	-6.66574	18	75820178	76148561	+	ENSMUSG00000044646	0	117.38	1.60317	0.680927	0.334972	2.03279	0.0420741	0.34797	Zbtb7c	protein_coding	zinc finger and BTB domain containing 7C
18	76145601	76145800	*	0.343134	0.841148	5.38361	18	75820178	76148561	+	ENSMUSG00000044646	0	117.38	1.60317	0.680927	0.334972	2.03279	0.0420741	0.34797	Zbtb7c	protein_coding	zinc finger and BTB domain containing 7C
18	76146901	76147100	*	0.754512	0.937074	-1.26154	18	75820178	76148561	+	ENSMUSG00000044646	0	117.38	1.60317	0.680927	0.334972	2.03279	0.0420741	0.34797	Zbtb7c	protein_coding	zinc finger and BTB domain containing 7C
18	76147001	76147200	*	0.511555	0.894478	-2.96115	18	75820178	76148561	+	ENSMUSG00000044646	0	117.38	1.60317	0.680927	0.334972	2.03279	0.0420741	0.34797	Zbtb7c	protein_coding	zinc finger and BTB domain containing 7C
18	76147101	76147300	*	0.465478	0.88299	-4.66087	18	75820178	76148561	+	ENSMUSG00000044646	0	117.38	1.60317	0.680927	0.334972	2.03279	0.0420741	0.34797	Zbtb7c	protein_coding	zinc finger and BTB domain containing 7C
18	76240801	76241000	*	0.351608	0.845017	-2.12353	18	76241580	76305731	+	ENSMUSG00000024563	-581	1135.97	1.08381	0.116114	0.101253	1.14677	0.251479	0.692626	Smad2	protein_coding	SMAD family member 2
18	76240901	76241100	*	0.371947	0.852334	-1.26094	18	76241580	76305731	+	ENSMUSG00000024563	-481	1135.97	1.08381	0.116114	0.101253	1.14677	0.251479	0.692626	Smad2	protein_coding	SMAD family member 2
18	76241001	76241200	*	0.38461	0.856916	-1.03971	18	76241580	76305731	+	ENSMUSG00000024563	-381	1135.97	1.08381	0.116114	0.101253	1.14677	0.251479	0.692626	Smad2	protein_coding	SMAD family member 2
18	76242601	76242800	*	0.0381773	0.526012	-2.88382	18	76241580	76305731	+	ENSMUSG00000024563	0	1135.97	1.08381	0.116114	0.101253	1.14677	0.251479	0.692626	Smad2	protein_coding	SMAD family member 2
18	76242701	76242900	*	0.0984784	0.663688	-2.99628	18	76241580	76305731	+	ENSMUSG00000024563	0	1135.97	1.08381	0.116114	0.101253	1.14677	0.251479	0.692626	Smad2	protein_coding	SMAD family member 2
18	76242801	76243000	*	0.130045	0.704894	-3.64259	18	76241580	76305731	+	ENSMUSG00000024563	0	1135.97	1.08381	0.116114	0.101253	1.14677	0.251479	0.692626	Smad2	protein_coding	SMAD family member 2
18	76242901	76243100	*	0.279495	0.813091	-3.71642	18	76241580	76305731	+	ENSMUSG00000024563	0	1135.97	1.08381	0.116114	0.101253	1.14677	0.251479	0.692626	Smad2	protein_coding	SMAD family member 2
18	76243001	76243200	*	0.0855681	0.64396	-5.78808	18	76241580	76305731	+	ENSMUSG00000024563	0	1135.97	1.08381	0.116114	0.101253	1.14677	0.251479	0.692626	Smad2	protein_coding	SMAD family member 2
18	76243101	76243300	*	0.0420992	0.538762	-6.3954	18	76241580	76305731	+	ENSMUSG00000024563	0	1135.97	1.08381	0.116114	0.101253	1.14677	0.251479	0.692626	Smad2	protein_coding	SMAD family member 2
18	76243201	76243400	*	0.191514	0.762032	-5.92171	18	76241580	76305731	+	ENSMUSG00000024563	0	1135.97	1.08381	0.116114	0.101253	1.14677	0.251479	0.692626	Smad2	protein_coding	SMAD family member 2
18	76243601	76243800	*	0.789696	0.941515	1.71849	18	76241580	76305731	+	ENSMUSG00000024563	0	1135.97	1.08381	0.116114	0.101253	1.14677	0.251479	0.692626	Smad2	protein_coding	SMAD family member 2
18	76243701	76243900	*	0.927348	0.957334	0.523184	18	76241580	76305731	+	ENSMUSG00000024563	0	1135.97	1.08381	0.116114	0.101253	1.14677	0.251479	0.692626	Smad2	protein_coding	SMAD family member 2
18	76243801	76244000	*	0.866189	0.951087	-1.09692	18	76241580	76305731	+	ENSMUSG00000024563	0	1135.97	1.08381	0.116114	0.101253	1.14677	0.251479	0.692626	Smad2	protein_coding	SMAD family member 2
18	76244501	76244700	*	0.871606	0.951582	-0.942157	18	76241580	76305731	+	ENSMUSG00000024563	0	1135.97	1.08381	0.116114	0.101253	1.14677	0.251479	0.692626	Smad2	protein_coding	SMAD family member 2
18	76244601	76244800	*	0.800406	0.942993	-1.19312	18	76241580	76305731	+	ENSMUSG00000024563	0	1135.97	1.08381	0.116114	0.101253	1.14677	0.251479	0.692626	Smad2	protein_coding	SMAD family member 2
18	76244701	76244900	*	0.388081	0.858144	-4.21429	18	76241580	76305731	+	ENSMUSG00000024563	0	1135.97	1.08381	0.116114	0.101253	1.14677	0.251479	0.692626	Smad2	protein_coding	SMAD family member 2
18	76244801	76245000	*	0.255987	0.801224	-4.36001	18	76241580	76305731	+	ENSMUSG00000024563	0	1135.97	1.08381	0.116114	0.101253	1.14677	0.251479	0.692626	Smad2	protein_coding	SMAD family member 2
18	76244901	76245100	*	0.925118	0.957244	0.251399	18	76241580	76305731	+	ENSMUSG00000024563	0	1135.97	1.08381	0.116114	0.101253	1.14677	0.251479	0.692626	Smad2	protein_coding	SMAD family member 2
18	76245001	76245200	*	0.377063	0.854297	-6.36335	18	76241580	76305731	+	ENSMUSG00000024563	0	1135.97	1.08381	0.116114	0.101253	1.14677	0.251479	0.692626	Smad2	protein_coding	SMAD family member 2
18	76245101	76245300	*	0.377063	0.854297	-6.36335	18	76241580	76305731	+	ENSMUSG00000024563	0	1135.97	1.08381	0.116114	0.101253	1.14677	0.251479	0.692626	Smad2	protein_coding	SMAD family member 2
18	76257001	76257200	*	0.966994	0.960893	0.0930469	18	76241580	76305731	+	ENSMUSG00000024563	0	1135.97	1.08381	0.116114	0.101253	1.14677	0.251479	0.692626	Smad2	protein_coding	SMAD family member 2
18	76257101	76257300	*	0.966994	0.960893	0.0930469	18	76241580	76305731	+	ENSMUSG00000024563	0	1135.97	1.08381	0.116114	0.101253	1.14677	0.251479	0.692626	Smad2	protein_coding	SMAD family member 2
18	76263201	76263400	*	0.610815	0.915232	1.25422	18	76241580	76305731	+	ENSMUSG00000024563	0	1135.97	1.08381	0.116114	0.101253	1.14677	0.251479	0.692626	Smad2	protein_coding	SMAD family member 2
18	76263301	76263500	*	0.610815	0.915232	1.25422	18	76241580	76305731	+	ENSMUSG00000024563	0	1135.97	1.08381	0.116114	0.101253	1.14677	0.251479	0.692626	Smad2	protein_coding	SMAD family member 2
18	76263401	76263600	*	0.811827	0.944407	0.858275	18	76241580	76305731	+	ENSMUSG00000024563	0	1135.97	1.08381	0.116114	0.101253	1.14677	0.251479	0.692626	Smad2	protein_coding	SMAD family member 2
18	76263501	76263700	*	0.811827	0.944407	0.858275	18	76241580	76305731	+	ENSMUSG00000024563	0	1135.97	1.08381	0.116114	0.101253	1.14677	0.251479	0.692626	Smad2	protein_coding	SMAD family member 2
18	76263901	76264100	*	0.0500445	0.564664	-4.27533	18	76241580	76305731	+	ENSMUSG00000024563	0	1135.97	1.08381	0.116114	0.101253	1.14677	0.251479	0.692626	Smad2	protein_coding	SMAD family member 2
18	76264001	76264200	*	0.02727	0.480692	-4.31365	18	76241580	76305731	+	ENSMUSG00000024563	0	1135.97	1.08381	0.116114	0.101253	1.14677	0.251479	0.692626	Smad2	protein_coding	SMAD family member 2
18	76264101	76264300	*	0.133504	0.708305	-3.96416	18	76241580	76305731	+	ENSMUSG00000024563	0	1135.97	1.08381	0.116114	0.101253	1.14677	0.251479	0.692626	Smad2	protein_coding	SMAD family member 2
18	76929201	76929400	*	0.192837	0.762652	-11.2019	18	76930017	76941605	+	ENSMUSG00000090000	-618	953.317	1.11162	0.152668	0.137129	1.11332	0.265572	0.705391	Ier3ip1	protein_coding	immediate early response 3 interacting protein 1
18	76929201	76929400	*	0.192837	0.762652	-11.2019	18	76930126	76972902	+	ENSMUSG00000025421	-727	749.08	0.925928	-0.111027	0.117904	-0.941679	0.346357	0.770083	Hdhd2	protein_coding	haloacid dehalogenase-like hydrolase domain containing 2
18	76929301	76929500	*	0.00978089	0.354501	-7.48217	18	76930017	76941605	+	ENSMUSG00000090000	-518	953.317	1.11162	0.152668	0.137129	1.11332	0.265572	0.705391	Ier3ip1	protein_coding	immediate early response 3 interacting protein 1
18	76929301	76929500	*	0.00978089	0.354501	-7.48217	18	76930126	76972902	+	ENSMUSG00000025421	-627	749.08	0.925928	-0.111027	0.117904	-0.941679	0.346357	0.770083	Hdhd2	protein_coding	haloacid dehalogenase-like hydrolase domain containing 2
18	76929401	76929600	*	0.185475	0.757896	-6.12892	18	76930017	76941605	+	ENSMUSG00000090000	-418	953.317	1.11162	0.152668	0.137129	1.11332	0.265572	0.705391	Ier3ip1	protein_coding	immediate early response 3 interacting protein 1
18	76929401	76929600	*	0.185475	0.757896	-6.12892	18	76930126	76972902	+	ENSMUSG00000025421	-527	749.08	0.925928	-0.111027	0.117904	-0.941679	0.346357	0.770083	Hdhd2	protein_coding	haloacid dehalogenase-like hydrolase domain containing 2
18	76929501	76929700	*	0.323134	0.833307	-8.26238	18	76930017	76941605	+	ENSMUSG00000090000	-318	953.317	1.11162	0.152668	0.137129	1.11332	0.265572	0.705391	Ier3ip1	protein_coding	immediate early response 3 interacting protein 1
18	76929501	76929700	*	0.323134	0.833307	-8.26238	18	76930126	76972902	+	ENSMUSG00000025421	-427	749.08	0.925928	-0.111027	0.117904	-0.941679	0.346357	0.770083	Hdhd2	protein_coding	haloacid dehalogenase-like hydrolase domain containing 2
18	76929601	76929800	*	0.0285309	0.487104	-9.30536	18	76930017	76941605	+	ENSMUSG00000090000	-218	953.317	1.11162	0.152668	0.137129	1.11332	0.265572	0.705391	Ier3ip1	protein_coding	immediate early response 3 interacting protein 1
18	76929601	76929800	*	0.0285309	0.487104	-9.30536	18	76930126	76972902	+	ENSMUSG00000025421	-327	749.08	0.925928	-0.111027	0.117904	-0.941679	0.346357	0.770083	Hdhd2	protein_coding	haloacid dehalogenase-like hydrolase domain containing 2
18	76929701	76929900	*	0.0899985	0.650634	-1.86791	18	76930017	76941605	+	ENSMUSG00000090000	-118	953.317	1.11162	0.152668	0.137129	1.11332	0.265572	0.705391	Ier3ip1	protein_coding	immediate early response 3 interacting protein 1
18	76929701	76929900	*	0.0899985	0.650634	-1.86791	18	76930126	76972902	+	ENSMUSG00000025421	-227	749.08	0.925928	-0.111027	0.117904	-0.941679	0.346357	0.770083	Hdhd2	protein_coding	haloacid dehalogenase-like hydrolase domain containing 2
18	76929801	76930000	*	0.793561	0.941967	0.111681	18	76930017	76941605	+	ENSMUSG00000090000	-18	953.317	1.11162	0.152668	0.137129	1.11332	0.265572	0.705391	Ier3ip1	protein_coding	immediate early response 3 interacting protein 1
18	76929801	76930000	*	0.793561	0.941967	0.111681	18	76930126	76972902	+	ENSMUSG00000025421	-127	749.08	0.925928	-0.111027	0.117904	-0.941679	0.346357	0.770083	Hdhd2	protein_coding	haloacid dehalogenase-like hydrolase domain containing 2
18	76929901	76930100	*	0.732239	0.933824	0.12072	18	76930017	76941605	+	ENSMUSG00000090000	0	953.317	1.11162	0.152668	0.137129	1.11332	0.265572	0.705391	Ier3ip1	protein_coding	immediate early response 3 interacting protein 1
18	76929901	76930100	*	0.732239	0.933824	0.12072	18	76930126	76972902	+	ENSMUSG00000025421	-27	749.08	0.925928	-0.111027	0.117904	-0.941679	0.346357	0.770083	Hdhd2	protein_coding	haloacid dehalogenase-like hydrolase domain containing 2
18	76933301	76933500	*	0.47611	0.885689	-1.52664	18	76930017	76941605	+	ENSMUSG00000090000	0	953.317	1.11162	0.152668	0.137129	1.11332	0.265572	0.705391	Ier3ip1	protein_coding	immediate early response 3 interacting protein 1
18	76933301	76933500	*	0.47611	0.885689	-1.52664	18	76930126	76972902	+	ENSMUSG00000025421	0	749.08	0.925928	-0.111027	0.117904	-0.941679	0.346357	0.770083	Hdhd2	protein_coding	haloacid dehalogenase-like hydrolase domain containing 2
18	76933401	76933600	*	0.479292	0.886211	-1.03395	18	76930017	76941605	+	ENSMUSG00000090000	0	953.317	1.11162	0.152668	0.137129	1.11332	0.265572	0.705391	Ier3ip1	protein_coding	immediate early response 3 interacting protein 1
18	76933401	76933600	*	0.479292	0.886211	-1.03395	18	76930126	76972902	+	ENSMUSG00000025421	0	749.08	0.925928	-0.111027	0.117904	-0.941679	0.346357	0.770083	Hdhd2	protein_coding	haloacid dehalogenase-like hydrolase domain containing 2
18	76933501	76933700	*	0.975449	0.961603	-0.0996899	18	76930017	76941605	+	ENSMUSG00000090000	0	953.317	1.11162	0.152668	0.137129	1.11332	0.265572	0.705391	Ier3ip1	protein_coding	immediate early response 3 interacting protein 1
18	76933501	76933700	*	0.975449	0.961603	-0.0996899	18	76930126	76972902	+	ENSMUSG00000025421	0	749.08	0.925928	-0.111027	0.117904	-0.941679	0.346357	0.770083	Hdhd2	protein_coding	haloacid dehalogenase-like hydrolase domain containing 2
18	76934501	76934700	*	0.390973	0.859288	1.20526	18	76930017	76941605	+	ENSMUSG00000090000	0	953.317	1.11162	0.152668	0.137129	1.11332	0.265572	0.705391	Ier3ip1	protein_coding	immediate early response 3 interacting protein 1
18	76934501	76934700	*	0.390973	0.859288	1.20526	18	76930126	76972902	+	ENSMUSG00000025421	0	749.08	0.925928	-0.111027	0.117904	-0.941679	0.346357	0.770083	Hdhd2	protein_coding	haloacid dehalogenase-like hydrolase domain containing 2
18	76934601	76934800	*	0.0283216	0.486157	1.73069	18	76930017	76941605	+	ENSMUSG00000090000	0	953.317	1.11162	0.152668	0.137129	1.11332	0.265572	0.705391	Ier3ip1	protein_coding	immediate early response 3 interacting protein 1
18	76934601	76934800	*	0.0283216	0.486157	1.73069	18	76930126	76972902	+	ENSMUSG00000025421	0	749.08	0.925928	-0.111027	0.117904	-0.941679	0.346357	0.770083	Hdhd2	protein_coding	haloacid dehalogenase-like hydrolase domain containing 2
18	76934701	76934900	*	0.232149	0.788261	1.66383	18	76930017	76941605	+	ENSMUSG00000090000	0	953.317	1.11162	0.152668	0.137129	1.11332	0.265572	0.705391	Ier3ip1	protein_coding	immediate early response 3 interacting protein 1
18	76934701	76934900	*	0.232149	0.788261	1.66383	18	76930126	76972902	+	ENSMUSG00000025421	0	749.08	0.925928	-0.111027	0.117904	-0.941679	0.346357	0.770083	Hdhd2	protein_coding	haloacid dehalogenase-like hydrolase domain containing 2
18	76943701	76943900	*	0.548247	0.903818	-3.74625	18	76930126	76972902	+	ENSMUSG00000025421	0	749.08	0.925928	-0.111027	0.117904	-0.941679	0.346357	0.770083	Hdhd2	protein_coding	haloacid dehalogenase-like hydrolase domain containing 2
18	76943801	76944000	*	0.442337	0.876331	-2.52966	18	76930126	76972902	+	ENSMUSG00000025421	0	749.08	0.925928	-0.111027	0.117904	-0.941679	0.346357	0.770083	Hdhd2	protein_coding	haloacid dehalogenase-like hydrolase domain containing 2
18	76943901	76944100	*	0.173837	0.748104	-2.78401	18	76930126	76972902	+	ENSMUSG00000025421	0	749.08	0.925928	-0.111027	0.117904	-0.941679	0.346357	0.770083	Hdhd2	protein_coding	haloacid dehalogenase-like hydrolase domain containing 2
18	76978201	76978400	*	0.182584	0.755258	5.74077	18	76977148	77047308	-	ENSMUSG00000025420	0	54.76	0.917673	-0.123948	0.197963	-0.626119	0.531237	0.876775	Katnal2	protein_coding	katanin p60 subunit A-like 2
18	76978301	76978500	*	0.93446	0.958034	0.280733	18	76977148	77047308	-	ENSMUSG00000025420	0	54.76	0.917673	-0.123948	0.197963	-0.626119	0.531237	0.876775	Katnal2	protein_coding	katanin p60 subunit A-like 2
18	76978401	76978600	*	0.718306	0.931893	-2.11419	18	76977148	77047308	-	ENSMUSG00000025420	0	54.76	0.917673	-0.123948	0.197963	-0.626119	0.531237	0.876775	Katnal2	protein_coding	katanin p60 subunit A-like 2
18	77013901	77014100	*	0.692336	0.928103	2.17935	18	76977148	77047308	-	ENSMUSG00000025420	0	54.76	0.917673	-0.123948	0.197963	-0.626119	0.531237	0.876775	Katnal2	protein_coding	katanin p60 subunit A-like 2
18	77014001	77014200	*	0.464879	0.882861	-3.46859	18	76977148	77047308	-	ENSMUSG00000025420	0	54.76	0.917673	-0.123948	0.197963	-0.626119	0.531237	0.876775	Katnal2	protein_coding	katanin p60 subunit A-like 2
18	77014101	77014300	*	0.770151	0.939148	-0.802534	18	76977148	77047308	-	ENSMUSG00000025420	0	54.76	0.917673	-0.123948	0.197963	-0.626119	0.531237	0.876775	Katnal2	protein_coding	katanin p60 subunit A-like 2
18	77014201	77014400	*	0.316023	0.830045	3.33867	18	76977148	77047308	-	ENSMUSG00000025420	0	54.76	0.917673	-0.123948	0.197963	-0.626119	0.531237	0.876775	Katnal2	protein_coding	katanin p60 subunit A-like 2
18	77032901	77033100	*	0.495337	0.890458	1.84848	18	76977148	77047308	-	ENSMUSG00000025420	0	54.76	0.917673	-0.123948	0.197963	-0.626119	0.531237	0.876775	Katnal2	protein_coding	katanin p60 subunit A-like 2
18	77033001	77033200	*	0.172389	0.746973	-6.41648	18	76977148	77047308	-	ENSMUSG00000025420	0	54.76	0.917673	-0.123948	0.197963	-0.626119	0.531237	0.876775	Katnal2	protein_coding	katanin p60 subunit A-like 2
18	77033301	77033500	*	0.392102	0.859753	-4.96381	18	76977148	77047308	-	ENSMUSG00000025420	0	54.76	0.917673	-0.123948	0.197963	-0.626119	0.531237	0.876775	Katnal2	protein_coding	katanin p60 subunit A-like 2
18	77033401	77033600	*	0.206482	0.772516	-6.44416	18	76977148	77047308	-	ENSMUSG00000025420	0	54.76	0.917673	-0.123948	0.197963	-0.626119	0.531237	0.876775	Katnal2	protein_coding	katanin p60 subunit A-like 2
18	77033501	77033700	*	0.0586965	0.587386	-11.9375	18	76977148	77047308	-	ENSMUSG00000025420	0	54.76	0.917673	-0.123948	0.197963	-0.626119	0.531237	0.876775	Katnal2	protein_coding	katanin p60 subunit A-like 2
18	77040501	77040700	*	0.608031	0.914548	-1.46936	18	76977148	77047308	-	ENSMUSG00000025420	0	54.76	0.917673	-0.123948	0.197963	-0.626119	0.531237	0.876775	Katnal2	protein_coding	katanin p60 subunit A-like 2
18	77040601	77040800	*	0.608031	0.914548	-1.46936	18	76977148	77047308	-	ENSMUSG00000025420	0	54.76	0.917673	-0.123948	0.197963	-0.626119	0.531237	0.876775	Katnal2	protein_coding	katanin p60 subunit A-like 2
18	77040701	77040900	*	0.35381	0.845709	2.45118	18	76977148	77047308	-	ENSMUSG00000025420	0	54.76	0.917673	-0.123948	0.197963	-0.626119	0.531237	0.876775	Katnal2	protein_coding	katanin p60 subunit A-like 2
18	77040801	77041000	*	0.35381	0.845709	2.45118	18	76977148	77047308	-	ENSMUSG00000025420	0	54.76	0.917673	-0.123948	0.197963	-0.626119	0.531237	0.876775	Katnal2	protein_coding	katanin p60 subunit A-like 2
18	77042301	77042500	*	0.311605	0.828281	-2.42005	18	76977148	77047308	-	ENSMUSG00000025420	0	54.76	0.917673	-0.123948	0.197963	-0.626119	0.531237	0.876775	Katnal2	protein_coding	katanin p60 subunit A-like 2
18	77042401	77042600	*	0.288355	0.817434	-1.95639	18	76977148	77047308	-	ENSMUSG00000025420	0	54.76	0.917673	-0.123948	0.197963	-0.626119	0.531237	0.876775	Katnal2	protein_coding	katanin p60 subunit A-like 2
18	77042501	77042700	*	0.559016	0.905723	-1.56356	18	76977148	77047308	-	ENSMUSG00000025420	0	54.76	0.917673	-0.123948	0.197963	-0.626119	0.531237	0.876775	Katnal2	protein_coding	katanin p60 subunit A-like 2
18	77046901	77047100	*	0.297778	0.82178	0.661047	18	76977148	77047308	-	ENSMUSG00000025420	0	54.76	0.917673	-0.123948	0.197963	-0.626119	0.531237	0.876775	Katnal2	protein_coding	katanin p60 subunit A-like 2
18	77047001	77047200	*	0.250483	0.798787	0.635649	18	76977148	77047308	-	ENSMUSG00000025420	0	54.76	0.917673	-0.123948	0.197963	-0.626119	0.531237	0.876775	Katnal2	protein_coding	katanin p60 subunit A-like 2
18	77047101	77047300	*	0.205239	0.771621	1.00598	18	76977148	77047308	-	ENSMUSG00000025420	0	54.76	0.917673	-0.123948	0.197963	-0.626119	0.531237	0.876775	Katnal2	protein_coding	katanin p60 subunit A-like 2
18	77047201	77047400	*	0.249437	0.798127	0.644991	18	76977148	77047308	-	ENSMUSG00000025420	0	54.76	0.917673	-0.123948	0.197963	-0.626119	0.531237	0.876775	Katnal2	protein_coding	katanin p60 subunit A-like 2
18	77047301	77047500	*	0.930699	0.95764	0.0477219	18	76977148	77047308	-	ENSMUSG00000025420	0	54.76	0.917673	-0.123948	0.197963	-0.626119	0.531237	0.876775	Katnal2	protein_coding	katanin p60 subunit A-like 2
18	77047401	77047600	*	0.845612	0.948655	-0.155809	18	76977148	77047308	-	ENSMUSG00000025420	-94	54.76	0.917673	-0.123948	0.197963	-0.626119	0.531237	0.876775	Katnal2	protein_coding	katanin p60 subunit A-like 2
18	77047601	77047800	*	0.399608	0.862103	-3.7545	18	76977148	77047308	-	ENSMUSG00000025420	-294	54.76	0.917673	-0.123948	0.197963	-0.626119	0.531237	0.876775	Katnal2	protein_coding	katanin p60 subunit A-like 2
18	77047701	77047900	*	0.263451	0.805369	-5.03836	18	76977148	77047308	-	ENSMUSG00000025420	-394	54.76	0.917673	-0.123948	0.197963	-0.626119	0.531237	0.876775	Katnal2	protein_coding	katanin p60 subunit A-like 2
18	77047801	77048000	*	0.495207	0.890446	1.94623	18	76977148	77047308	-	ENSMUSG00000025420	-494	54.76	0.917673	-0.123948	0.197963	-0.626119	0.531237	0.876775	Katnal2	protein_coding	katanin p60 subunit A-like 2
18	77047901	77048100	*	0.576274	0.908802	1.49376	18	76977148	77047308	-	ENSMUSG00000025420	-594	54.76	0.917673	-0.123948	0.197963	-0.626119	0.531237	0.876775	Katnal2	protein_coding	katanin p60 subunit A-like 2
18	77063901	77064100	*	0.892481	0.953824	-0.347584	18	77065208	77155708	+	ENSMUSG00000025423	-1109	1871.07	1.05984	0.0838497	0.0843018	0.994637	0.319913	0.752661	Pias2	protein_coding	protein inhibitor of activated STAT 2
18	77064001	77064200	*	0.199914	0.767787	-3.03685	18	77065208	77155708	+	ENSMUSG00000025423	-1009	1871.07	1.05984	0.0838497	0.0843018	0.994637	0.319913	0.752661	Pias2	protein_coding	protein inhibitor of activated STAT 2
18	77064101	77064300	*	0.206188	0.77231	-3.54917	18	77065208	77155708	+	ENSMUSG00000025423	-909	1871.07	1.05984	0.0838497	0.0843018	0.994637	0.319913	0.752661	Pias2	protein_coding	protein inhibitor of activated STAT 2
18	77064201	77064400	*	0.892249	0.953802	0.218326	18	77065208	77155708	+	ENSMUSG00000025423	-809	1871.07	1.05984	0.0838497	0.0843018	0.994637	0.319913	0.752661	Pias2	protein_coding	protein inhibitor of activated STAT 2
18	77064301	77064500	*	0.766072	0.938638	-0.467724	18	77065208	77155708	+	ENSMUSG00000025423	-709	1871.07	1.05984	0.0838497	0.0843018	0.994637	0.319913	0.752661	Pias2	protein_coding	protein inhibitor of activated STAT 2
18	77064401	77064600	*	0.404131	0.863682	-1.08389	18	77065208	77155708	+	ENSMUSG00000025423	-609	1871.07	1.05984	0.0838497	0.0843018	0.994637	0.319913	0.752661	Pias2	protein_coding	protein inhibitor of activated STAT 2
18	77064501	77064700	*	0.590129	0.911154	-0.903056	18	77065208	77155708	+	ENSMUSG00000025423	-509	1871.07	1.05984	0.0838497	0.0843018	0.994637	0.319913	0.752661	Pias2	protein_coding	protein inhibitor of activated STAT 2
18	77065701	77065900	*	0.71968	0.932149	-0.2664	18	77065208	77155708	+	ENSMUSG00000025423	0	1871.07	1.05984	0.0838497	0.0843018	0.994637	0.319913	0.752661	Pias2	protein_coding	protein inhibitor of activated STAT 2
18	77065801	77066000	*	0.706873	0.930128	-0.199256	18	77065208	77155708	+	ENSMUSG00000025423	0	1871.07	1.05984	0.0838497	0.0843018	0.994637	0.319913	0.752661	Pias2	protein_coding	protein inhibitor of activated STAT 2
18	77065901	77066100	*	0.462177	0.882363	-0.82257	18	77065208	77155708	+	ENSMUSG00000025423	0	1871.07	1.05984	0.0838497	0.0843018	0.994637	0.319913	0.752661	Pias2	protein_coding	protein inhibitor of activated STAT 2
18	77066001	77066200	*	0.1775	0.751416	-1.37403	18	77065208	77155708	+	ENSMUSG00000025423	0	1871.07	1.05984	0.0838497	0.0843018	0.994637	0.319913	0.752661	Pias2	protein_coding	protein inhibitor of activated STAT 2
18	77104101	77104300	*	0.0107725	0.364485	9.44767	18	77065208	77155708	+	ENSMUSG00000025423	0	1871.07	1.05984	0.0838497	0.0843018	0.994637	0.319913	0.752661	Pias2	protein_coding	protein inhibitor of activated STAT 2
18	77104201	77104400	*	0.663185	0.923702	0.739558	18	77065208	77155708	+	ENSMUSG00000025423	0	1871.07	1.05984	0.0838497	0.0843018	0.994637	0.319913	0.752661	Pias2	protein_coding	protein inhibitor of activated STAT 2
18	77104301	77104500	*	0.017337	0.421476	-3.9922	18	77065208	77155708	+	ENSMUSG00000025423	0	1871.07	1.05984	0.0838497	0.0843018	0.994637	0.319913	0.752661	Pias2	protein_coding	protein inhibitor of activated STAT 2
18	77117301	77117500	*	0.332155	0.836897	7.33945	18	77065208	77155708	+	ENSMUSG00000025423	0	1871.07	1.05984	0.0838497	0.0843018	0.994637	0.319913	0.752661	Pias2	protein_coding	protein inhibitor of activated STAT 2
18	77117401	77117600	*	0.754774	0.937109	0.852026	18	77065208	77155708	+	ENSMUSG00000025423	0	1871.07	1.05984	0.0838497	0.0843018	0.994637	0.319913	0.752661	Pias2	protein_coding	protein inhibitor of activated STAT 2
18	77117501	77117700	*	0.744586	0.935585	-0.687374	18	77065208	77155708	+	ENSMUSG00000025423	0	1871.07	1.05984	0.0838497	0.0843018	0.994637	0.319913	0.752661	Pias2	protein_coding	protein inhibitor of activated STAT 2
18	77117601	77117800	*	0.57221	0.908027	-2.34862	18	77065208	77155708	+	ENSMUSG00000025423	0	1871.07	1.05984	0.0838497	0.0843018	0.994637	0.319913	0.752661	Pias2	protein_coding	protein inhibitor of activated STAT 2
18	77117701	77117900	*	0.87638	0.952229	-0.742721	18	77065208	77155708	+	ENSMUSG00000025423	0	1871.07	1.05984	0.0838497	0.0843018	0.994637	0.319913	0.752661	Pias2	protein_coding	protein inhibitor of activated STAT 2
18	77126901	77127100	*	0.886404	0.953322	-0.3084	18	77065208	77155708	+	ENSMUSG00000025423	0	1871.07	1.05984	0.0838497	0.0843018	0.994637	0.319913	0.752661	Pias2	protein_coding	protein inhibitor of activated STAT 2
18	77127001	77127200	*	0.670539	0.92478	-0.997913	18	77065208	77155708	+	ENSMUSG00000025423	0	1871.07	1.05984	0.0838497	0.0843018	0.994637	0.319913	0.752661	Pias2	protein_coding	protein inhibitor of activated STAT 2
18	77127101	77127300	*	0.644985	0.920869	2.66656	18	77065208	77155708	+	ENSMUSG00000025423	0	1871.07	1.05984	0.0838497	0.0843018	0.994637	0.319913	0.752661	Pias2	protein_coding	protein inhibitor of activated STAT 2
18	77143101	77143300	*	0.87323	0.951806	0.608974	18	77065208	77155708	+	ENSMUSG00000025423	0	1871.07	1.05984	0.0838497	0.0843018	0.994637	0.319913	0.752661	Pias2	protein_coding	protein inhibitor of activated STAT 2
18	77143201	77143400	*	0.87323	0.951806	0.608974	18	77065208	77155708	+	ENSMUSG00000025423	0	1871.07	1.05984	0.0838497	0.0843018	0.994637	0.319913	0.752661	Pias2	protein_coding	protein inhibitor of activated STAT 2
18	77483701	77483900	*	0.473406	0.885079	-2.75603	18	77456110	77565147	-	ENSMUSG00000025427	0	293.316	1.12656	0.171929	0.350134	0.491039	0.623399	0.906839	Rnf165	protein_coding	ring finger protein 165
18	77483801	77484000	*	0.858429	0.950348	0.553397	18	77456110	77565147	-	ENSMUSG00000025427	0	293.316	1.12656	0.171929	0.350134	0.491039	0.623399	0.906839	Rnf165	protein_coding	ring finger protein 165
18	77483901	77484100	*	0.675471	0.925271	1.67316	18	77456110	77565147	-	ENSMUSG00000025427	0	293.316	1.12656	0.171929	0.350134	0.491039	0.623399	0.906839	Rnf165	protein_coding	ring finger protein 165
18	77484001	77484200	*	0.098288	0.663425	27.5651	18	77456110	77565147	-	ENSMUSG00000025427	0	293.316	1.12656	0.171929	0.350134	0.491039	0.623399	0.906839	Rnf165	protein_coding	ring finger protein 165
18	77504801	77505000	*	0.0549731	0.577888	2.6973	18	77456110	77565147	-	ENSMUSG00000025427	0	293.316	1.12656	0.171929	0.350134	0.491039	0.623399	0.906839	Rnf165	protein_coding	ring finger protein 165
18	77504901	77505100	*	0.191914	0.762116	1.37601	18	77456110	77565147	-	ENSMUSG00000025427	0	293.316	1.12656	0.171929	0.350134	0.491039	0.623399	0.906839	Rnf165	protein_coding	ring finger protein 165
18	77505501	77505700	*	0.00572012	0.294294	-18.4477	18	77456110	77565147	-	ENSMUSG00000025427	0	293.316	1.12656	0.171929	0.350134	0.491039	0.623399	0.906839	Rnf165	protein_coding	ring finger protein 165
18	77505801	77506000	*	0.357887	0.847044	2.83162	18	77456110	77565147	-	ENSMUSG00000025427	0	293.316	1.12656	0.171929	0.350134	0.491039	0.623399	0.906839	Rnf165	protein_coding	ring finger protein 165
18	77505901	77506100	*	0.0966964	0.66108	4.87246	18	77456110	77565147	-	ENSMUSG00000025427	0	293.316	1.12656	0.171929	0.350134	0.491039	0.623399	0.906839	Rnf165	protein_coding	ring finger protein 165
18	77506001	77506200	*	0.0935856	0.656069	7.23301	18	77456110	77565147	-	ENSMUSG00000025427	0	293.316	1.12656	0.171929	0.350134	0.491039	0.623399	0.906839	Rnf165	protein_coding	ring finger protein 165
18	77525601	77525800	*	0.424312	0.870575	1.83229	18	77456110	77565147	-	ENSMUSG00000025427	0	293.316	1.12656	0.171929	0.350134	0.491039	0.623399	0.906839	Rnf165	protein_coding	ring finger protein 165
18	77553301	77553500	*	0.321843	0.832528	2.05211	18	77456110	77565147	-	ENSMUSG00000025427	0	293.316	1.12656	0.171929	0.350134	0.491039	0.623399	0.906839	Rnf165	protein_coding	ring finger protein 165
18	77553401	77553600	*	0.657612	0.922843	1.06042	18	77456110	77565147	-	ENSMUSG00000025427	0	293.316	1.12656	0.171929	0.350134	0.491039	0.623399	0.906839	Rnf165	protein_coding	ring finger protein 165
18	77555901	77556100	*	0.486287	0.887978	3.01151	18	77456110	77565147	-	ENSMUSG00000025427	0	293.316	1.12656	0.171929	0.350134	0.491039	0.623399	0.906839	Rnf165	protein_coding	ring finger protein 165
18	77556001	77556200	*	0.253163	0.799955	-2.68539	18	77456110	77565147	-	ENSMUSG00000025427	0	293.316	1.12656	0.171929	0.350134	0.491039	0.623399	0.906839	Rnf165	protein_coding	ring finger protein 165
18	77556101	77556300	*	0.260087	0.803569	-4.18956	18	77456110	77565147	-	ENSMUSG00000025427	0	293.316	1.12656	0.171929	0.350134	0.491039	0.623399	0.906839	Rnf165	protein_coding	ring finger protein 165
18	77560701	77560900	*	0.98528	0.962352	-0.0367575	18	77456110	77565147	-	ENSMUSG00000025427	0	293.316	1.12656	0.171929	0.350134	0.491039	0.623399	0.906839	Rnf165	protein_coding	ring finger protein 165
18	77560801	77561000	*	0.81395	0.944788	-0.471437	18	77456110	77565147	-	ENSMUSG00000025427	0	293.316	1.12656	0.171929	0.350134	0.491039	0.623399	0.906839	Rnf165	protein_coding	ring finger protein 165
18	77560901	77561100	*	0.176735	0.750839	-1.14964	18	77456110	77565147	-	ENSMUSG00000025427	0	293.316	1.12656	0.171929	0.350134	0.491039	0.623399	0.906839	Rnf165	protein_coding	ring finger protein 165
18	77561001	77561200	*	0.128828	0.703706	-1.2144	18	77456110	77565147	-	ENSMUSG00000025427	0	293.316	1.12656	0.171929	0.350134	0.491039	0.623399	0.906839	Rnf165	protein_coding	ring finger protein 165
18	77561101	77561300	*	0.576735	0.908802	0.553428	18	77456110	77565147	-	ENSMUSG00000025427	0	293.316	1.12656	0.171929	0.350134	0.491039	0.623399	0.906839	Rnf165	protein_coding	ring finger protein 165
18	77561201	77561400	*	0.243197	0.794539	1.48698	18	77456110	77565147	-	ENSMUSG00000025427	0	293.316	1.12656	0.171929	0.350134	0.491039	0.623399	0.906839	Rnf165	protein_coding	ring finger protein 165
18	77563201	77563400	*	0.112687	0.683614	1.9928	18	77456110	77565147	-	ENSMUSG00000025427	0	293.316	1.12656	0.171929	0.350134	0.491039	0.623399	0.906839	Rnf165	protein_coding	ring finger protein 165
18	77563301	77563500	*	0.255684	0.8011	1.55888	18	77456110	77565147	-	ENSMUSG00000025427	0	293.316	1.12656	0.171929	0.350134	0.491039	0.623399	0.906839	Rnf165	protein_coding	ring finger protein 165
18	77563401	77563600	*	0.280307	0.813441	1.39475	18	77456110	77565147	-	ENSMUSG00000025427	0	293.316	1.12656	0.171929	0.350134	0.491039	0.623399	0.906839	Rnf165	protein_coding	ring finger protein 165
18	77565601	77565800	*	0.0517855	0.569461	-1.79336	18	77456110	77565147	-	ENSMUSG00000025427	-455	293.316	1.12656	0.171929	0.350134	0.491039	0.623399	0.906839	Rnf165	protein_coding	ring finger protein 165
18	77565701	77565900	*	0.308093	0.827042	-1.22865	18	77456110	77565147	-	ENSMUSG00000025427	-555	293.316	1.12656	0.171929	0.350134	0.491039	0.623399	0.906839	Rnf165	protein_coding	ring finger protein 165
18	77565801	77566000	*	0.0245731	0.466339	-4.66544	18	77456110	77565147	-	ENSMUSG00000025427	-655	293.316	1.12656	0.171929	0.350134	0.491039	0.623399	0.906839	Rnf165	protein_coding	ring finger protein 165
18	77565901	77566100	*	0.0215177	0.448546	-8.18123	18	77456110	77565147	-	ENSMUSG00000025427	-755	293.316	1.12656	0.171929	0.350134	0.491039	0.623399	0.906839	Rnf165	protein_coding	ring finger protein 165
18	77566001	77566200	*	0.137275	0.712736	-6.47755	18	77456110	77565147	-	ENSMUSG00000025427	-855	293.316	1.12656	0.171929	0.350134	0.491039	0.623399	0.906839	Rnf165	protein_coding	ring finger protein 165
18	77566101	77566300	*	0.392827	0.860099	-4.17347	18	77456110	77565147	-	ENSMUSG00000025427	-955	293.316	1.12656	0.171929	0.350134	0.491039	0.623399	0.906839	Rnf165	protein_coding	ring finger protein 165
18	77566201	77566400	*	0.357642	0.846987	-4.86255	18	77456110	77565147	-	ENSMUSG00000025427	-1055	293.316	1.12656	0.171929	0.350134	0.491039	0.623399	0.906839	Rnf165	protein_coding	ring finger protein 165
18	77632201	77632400	*	0.323753	0.833724	-1.75824	18	77633281	77714010	-	ENSMUSG00000047466	882	356.015	1.24733	0.318845	0.187314	1.7022	0.0887183	0.477305	8030462N17Rik	protein_coding	RIKEN cDNA 8030462N17 gene
18	77632301	77632500	*	0.996902	0.962931	-0.00933495	18	77633281	77714010	-	ENSMUSG00000047466	782	356.015	1.24733	0.318845	0.187314	1.7022	0.0887183	0.477305	8030462N17Rik	protein_coding	RIKEN cDNA 8030462N17 gene
18	77632401	77632600	*	0.706347	0.93008	1.3453	18	77633281	77714010	-	ENSMUSG00000047466	682	356.015	1.24733	0.318845	0.187314	1.7022	0.0887183	0.477305	8030462N17Rik	protein_coding	RIKEN cDNA 8030462N17 gene
18	77682401	77682600	*	0.566455	0.90724	-2.92994	18	77633281	77714010	-	ENSMUSG00000047466	0	356.015	1.24733	0.318845	0.187314	1.7022	0.0887183	0.477305	8030462N17Rik	protein_coding	RIKEN cDNA 8030462N17 gene
18	77682501	77682700	*	0.702502	0.929583	-1.51659	18	77633281	77714010	-	ENSMUSG00000047466	0	356.015	1.24733	0.318845	0.187314	1.7022	0.0887183	0.477305	8030462N17Rik	protein_coding	RIKEN cDNA 8030462N17 gene
18	77682601	77682800	*	0.862687	0.950837	-0.734469	18	77633281	77714010	-	ENSMUSG00000047466	0	356.015	1.24733	0.318845	0.187314	1.7022	0.0887183	0.477305	8030462N17Rik	protein_coding	RIKEN cDNA 8030462N17 gene
18	77682701	77682900	*	0.250281	0.798707	-7.08513	18	77633281	77714010	-	ENSMUSG00000047466	0	356.015	1.24733	0.318845	0.187314	1.7022	0.0887183	0.477305	8030462N17Rik	protein_coding	RIKEN cDNA 8030462N17 gene
18	77682801	77683000	*	0.231829	0.78809	-7.70793	18	77633281	77714010	-	ENSMUSG00000047466	0	356.015	1.24733	0.318845	0.187314	1.7022	0.0887183	0.477305	8030462N17Rik	protein_coding	RIKEN cDNA 8030462N17 gene
18	77704201	77704400	*	0.339245	0.839518	-10.0643	18	77633281	77714010	-	ENSMUSG00000047466	0	356.015	1.24733	0.318845	0.187314	1.7022	0.0887183	0.477305	8030462N17Rik	protein_coding	RIKEN cDNA 8030462N17 gene
18	77704301	77704500	*	0.277976	0.81262	-9.94127	18	77633281	77714010	-	ENSMUSG00000047466	0	356.015	1.24733	0.318845	0.187314	1.7022	0.0887183	0.477305	8030462N17Rik	protein_coding	RIKEN cDNA 8030462N17 gene
18	77704401	77704600	*	0.271745	0.810009	-9.72453	18	77633281	77714010	-	ENSMUSG00000047466	0	356.015	1.24733	0.318845	0.187314	1.7022	0.0887183	0.477305	8030462N17Rik	protein_coding	RIKEN cDNA 8030462N17 gene
18	77704701	77704900	*	0.699642	0.929231	-2.57877	18	77633281	77714010	-	ENSMUSG00000047466	0	356.015	1.24733	0.318845	0.187314	1.7022	0.0887183	0.477305	8030462N17Rik	protein_coding	RIKEN cDNA 8030462N17 gene
18	77712601	77712800	*	0.105071	0.673761	-5.00243	18	77633281	77714010	-	ENSMUSG00000047466	0	356.015	1.24733	0.318845	0.187314	1.7022	0.0887183	0.477305	8030462N17Rik	protein_coding	RIKEN cDNA 8030462N17 gene
18	77712701	77712900	*	0.0513978	0.568329	-3.60303	18	77633281	77714010	-	ENSMUSG00000047466	0	356.015	1.24733	0.318845	0.187314	1.7022	0.0887183	0.477305	8030462N17Rik	protein_coding	RIKEN cDNA 8030462N17 gene
18	77712801	77713000	*	0.766032	0.93863	-0.338595	18	77633281	77714010	-	ENSMUSG00000047466	0	356.015	1.24733	0.318845	0.187314	1.7022	0.0887183	0.477305	8030462N17Rik	protein_coding	RIKEN cDNA 8030462N17 gene
18	77712901	77713100	*	0.408625	0.865426	0.704291	18	77633281	77714010	-	ENSMUSG00000047466	0	356.015	1.24733	0.318845	0.187314	1.7022	0.0887183	0.477305	8030462N17Rik	protein_coding	RIKEN cDNA 8030462N17 gene
18	77713001	77713200	*	0.482894	0.887164	0.407046	18	77633281	77714010	-	ENSMUSG00000047466	0	356.015	1.24733	0.318845	0.187314	1.7022	0.0887183	0.477305	8030462N17Rik	protein_coding	RIKEN cDNA 8030462N17 gene
18	77713101	77713300	*	0.889053	0.953552	-0.0852165	18	77633281	77714010	-	ENSMUSG00000047466	0	356.015	1.24733	0.318845	0.187314	1.7022	0.0887183	0.477305	8030462N17Rik	protein_coding	RIKEN cDNA 8030462N17 gene
18	77714201	77714400	*	0.334969	0.837899	-0.778559	18	77633281	77714010	-	ENSMUSG00000047466	-192	356.015	1.24733	0.318845	0.187314	1.7022	0.0887183	0.477305	8030462N17Rik	protein_coding	RIKEN cDNA 8030462N17 gene
18	77714301	77714500	*	0.476691	0.885789	-0.346931	18	77633281	77714010	-	ENSMUSG00000047466	-292	356.015	1.24733	0.318845	0.187314	1.7022	0.0887183	0.477305	8030462N17Rik	protein_coding	RIKEN cDNA 8030462N17 gene
18	77714801	77715000	*	0.220893	0.781544	-5.02354	18	77633281	77714010	-	ENSMUSG00000047466	-792	356.015	1.24733	0.318845	0.187314	1.7022	0.0887183	0.477305	8030462N17Rik	protein_coding	RIKEN cDNA 8030462N17 gene
18	77714901	77715100	*	0.869999	0.951442	-0.54547	18	77633281	77714010	-	ENSMUSG00000047466	-892	356.015	1.24733	0.318845	0.187314	1.7022	0.0887183	0.477305	8030462N17Rik	protein_coding	RIKEN cDNA 8030462N17 gene
18	77715001	77715200	*	0.36997	0.851476	4.37657	18	77633281	77714010	-	ENSMUSG00000047466	-992	356.015	1.24733	0.318845	0.187314	1.7022	0.0887183	0.477305	8030462N17Rik	protein_coding	RIKEN cDNA 8030462N17 gene
18	77715101	77715300	*	0.697864	0.928937	1.7699	18	77633281	77714010	-	ENSMUSG00000047466	-1092	356.015	1.24733	0.318845	0.187314	1.7022	0.0887183	0.477305	8030462N17Rik	protein_coding	RIKEN cDNA 8030462N17 gene
18	77715201	77715400	*	0.706762	0.93012	-1.95151	18	77633281	77714010	-	ENSMUSG00000047466	-1192	356.015	1.24733	0.318845	0.187314	1.7022	0.0887183	0.477305	8030462N17Rik	protein_coding	RIKEN cDNA 8030462N17 gene
18	77715301	77715500	*	0.895661	0.954118	1.07729	18	77633281	77714010	-	ENSMUSG00000047466	-1292	356.015	1.24733	0.318845	0.187314	1.7022	0.0887183	0.477305	8030462N17Rik	protein_coding	RIKEN cDNA 8030462N17 gene
18	77757501	77757700	*	0.960691	0.960426	0.186861	18	77757567	77767780	-	ENSMUSG00000041840	0	506.031	0.852555	-0.230135	0.187404	-1.22802	0.219441	0.659251	Haus1	protein_coding	HAUS augmin-like complex, subunit 1
18	77757601	77757800	*	0.510249	0.894272	2.45581	18	77757567	77767780	-	ENSMUSG00000041840	0	506.031	0.852555	-0.230135	0.187404	-1.22802	0.219441	0.659251	Haus1	protein_coding	HAUS augmin-like complex, subunit 1
18	77761001	77761200	*	0.679519	0.925932	-1.76322	18	77757567	77767780	-	ENSMUSG00000041840	0	506.031	0.852555	-0.230135	0.187404	-1.22802	0.219441	0.659251	Haus1	protein_coding	HAUS augmin-like complex, subunit 1
18	77761101	77761300	*	0.679519	0.925932	-1.76322	18	77757567	77767780	-	ENSMUSG00000041840	0	506.031	0.852555	-0.230135	0.187404	-1.22802	0.219441	0.659251	Haus1	protein_coding	HAUS augmin-like complex, subunit 1
18	77766901	77767100	*	0.832328	0.946836	-0.502611	18	77757567	77767780	-	ENSMUSG00000041840	0	506.031	0.852555	-0.230135	0.187404	-1.22802	0.219441	0.659251	Haus1	protein_coding	HAUS augmin-like complex, subunit 1
18	77767001	77767200	*	0.0021218	0.203846	-3.87011	18	77757567	77767780	-	ENSMUSG00000041840	0	506.031	0.852555	-0.230135	0.187404	-1.22802	0.219441	0.659251	Haus1	protein_coding	HAUS augmin-like complex, subunit 1
18	77767201	77767400	*	0.522985	0.897057	0.429261	18	77757567	77767780	-	ENSMUSG00000041840	0	506.031	0.852555	-0.230135	0.187404	-1.22802	0.219441	0.659251	Haus1	protein_coding	HAUS augmin-like complex, subunit 1
18	77767301	77767500	*	0.49454	0.890217	0.379656	18	77757567	77767780	-	ENSMUSG00000041840	0	506.031	0.852555	-0.230135	0.187404	-1.22802	0.219441	0.659251	Haus1	protein_coding	HAUS augmin-like complex, subunit 1
18	77771601	77771800	*	0.196806	0.765704	6.1364	18	77773729	77782869	+	ENSMUSG00000025428	-1930	19919.8	1.0203	0.0289947	0.0797064	0.363769	0.716031	0.936549	Atp5a1	protein_coding	ATP synthase, H+ transporting, mitochondrial F1 complex, alpha subunit 1
18	77771701	77771900	*	0.161032	0.737233	6.65461	18	77773729	77782869	+	ENSMUSG00000025428	-1830	19919.8	1.0203	0.0289947	0.0797064	0.363769	0.716031	0.936549	Atp5a1	protein_coding	ATP synthase, H+ transporting, mitochondrial F1 complex, alpha subunit 1
18	77774401	77774600	*	0.939737	0.958568	-0.0763486	18	77773729	77782869	+	ENSMUSG00000025428	0	19919.8	1.0203	0.0289947	0.0797064	0.363769	0.716031	0.936549	Atp5a1	protein_coding	ATP synthase, H+ transporting, mitochondrial F1 complex, alpha subunit 1
18	77774501	77774700	*	0.707111	0.930128	-0.18355	18	77773729	77782869	+	ENSMUSG00000025428	0	19919.8	1.0203	0.0289947	0.0797064	0.363769	0.716031	0.936549	Atp5a1	protein_coding	ATP synthase, H+ transporting, mitochondrial F1 complex, alpha subunit 1
18	77774601	77774800	*	0.513489	0.894895	-0.293808	18	77773729	77782869	+	ENSMUSG00000025428	0	19919.8	1.0203	0.0289947	0.0797064	0.363769	0.716031	0.936549	Atp5a1	protein_coding	ATP synthase, H+ transporting, mitochondrial F1 complex, alpha subunit 1
18	77774701	77774900	*	0.364079	0.849327	-1.39056	18	77773729	77782869	+	ENSMUSG00000025428	0	19919.8	1.0203	0.0289947	0.0797064	0.363769	0.716031	0.936549	Atp5a1	protein_coding	ATP synthase, H+ transporting, mitochondrial F1 complex, alpha subunit 1
18	77775101	77775300	*	0.229051	0.786651	-2.23169	18	77773729	77782869	+	ENSMUSG00000025428	0	19919.8	1.0203	0.0289947	0.0797064	0.363769	0.716031	0.936549	Atp5a1	protein_coding	ATP synthase, H+ transporting, mitochondrial F1 complex, alpha subunit 1
18	77775201	77775400	*	0.128436	0.703296	-4.29318	18	77773729	77782869	+	ENSMUSG00000025428	0	19919.8	1.0203	0.0289947	0.0797064	0.363769	0.716031	0.936549	Atp5a1	protein_coding	ATP synthase, H+ transporting, mitochondrial F1 complex, alpha subunit 1
18	77775301	77775500	*	0.710701	0.930549	-1.38326	18	77773729	77782869	+	ENSMUSG00000025428	0	19919.8	1.0203	0.0289947	0.0797064	0.363769	0.716031	0.936549	Atp5a1	protein_coding	ATP synthase, H+ transporting, mitochondrial F1 complex, alpha subunit 1
18	77775401	77775600	*	0.579551	0.909113	-2.03755	18	77773729	77782869	+	ENSMUSG00000025428	0	19919.8	1.0203	0.0289947	0.0797064	0.363769	0.716031	0.936549	Atp5a1	protein_coding	ATP synthase, H+ transporting, mitochondrial F1 complex, alpha subunit 1
18	77775701	77775900	*	0.28512	0.816037	-4.387	18	77773729	77782869	+	ENSMUSG00000025428	0	19919.8	1.0203	0.0289947	0.0797064	0.363769	0.716031	0.936549	Atp5a1	protein_coding	ATP synthase, H+ transporting, mitochondrial F1 complex, alpha subunit 1
18	77775801	77776000	*	0.296728	0.82146	-3.95039	18	77773729	77782869	+	ENSMUSG00000025428	0	19919.8	1.0203	0.0289947	0.0797064	0.363769	0.716031	0.936549	Atp5a1	protein_coding	ATP synthase, H+ transporting, mitochondrial F1 complex, alpha subunit 1
18	77775901	77776100	*	0.552483	0.904498	-4.66542	18	77773729	77782869	+	ENSMUSG00000025428	0	19919.8	1.0203	0.0289947	0.0797064	0.363769	0.716031	0.936549	Atp5a1	protein_coding	ATP synthase, H+ transporting, mitochondrial F1 complex, alpha subunit 1
18	77776201	77776400	*	0.395793	0.861022	-1.91118	18	77773729	77782869	+	ENSMUSG00000025428	0	19919.8	1.0203	0.0289947	0.0797064	0.363769	0.716031	0.936549	Atp5a1	protein_coding	ATP synthase, H+ transporting, mitochondrial F1 complex, alpha subunit 1
18	77776301	77776500	*	0.608449	0.9146	-0.989819	18	77773729	77782869	+	ENSMUSG00000025428	0	19919.8	1.0203	0.0289947	0.0797064	0.363769	0.716031	0.936549	Atp5a1	protein_coding	ATP synthase, H+ transporting, mitochondrial F1 complex, alpha subunit 1
18	77776801	77777000	*	0.790141	0.94158	-1.00668	18	77773729	77782869	+	ENSMUSG00000025428	0	19919.8	1.0203	0.0289947	0.0797064	0.363769	0.716031	0.936549	Atp5a1	protein_coding	ATP synthase, H+ transporting, mitochondrial F1 complex, alpha subunit 1
18	77776901	77777100	*	0.76751	0.938726	-1.07061	18	77773729	77782869	+	ENSMUSG00000025428	0	19919.8	1.0203	0.0289947	0.0797064	0.363769	0.716031	0.936549	Atp5a1	protein_coding	ATP synthase, H+ transporting, mitochondrial F1 complex, alpha subunit 1
18	77781701	77781900	*	0.624388	0.917483	-1.01582	18	77773729	77782869	+	ENSMUSG00000025428	0	19919.8	1.0203	0.0289947	0.0797064	0.363769	0.716031	0.936549	Atp5a1	protein_coding	ATP synthase, H+ transporting, mitochondrial F1 complex, alpha subunit 1
18	77781801	77782000	*	0.110773	0.68079	-2.09411	18	77773729	77782869	+	ENSMUSG00000025428	0	19919.8	1.0203	0.0289947	0.0797064	0.363769	0.716031	0.936549	Atp5a1	protein_coding	ATP synthase, H+ transporting, mitochondrial F1 complex, alpha subunit 1
18	77781901	77782100	*	0.180771	0.753908	-3.63346	18	77773729	77782869	+	ENSMUSG00000025428	0	19919.8	1.0203	0.0289947	0.0797064	0.363769	0.716031	0.936549	Atp5a1	protein_coding	ATP synthase, H+ transporting, mitochondrial F1 complex, alpha subunit 1
18	77794001	77794200	*	0.932337	0.957842	0.526316	18	77794545	77882007	+	ENSMUSG00000025429	-346	38.6658	2.11651	1.08169	0.247057	4.37831	1.19605e-05	0.00484433	Pstpip2	protein_coding	proline-serine-threonine phosphatase-interacting protein 2
18	77794101	77794300	*	0.145322	0.721583	-3.2382	18	77794545	77882007	+	ENSMUSG00000025429	-246	38.6658	2.11651	1.08169	0.247057	4.37831	1.19605e-05	0.00484433	Pstpip2	protein_coding	proline-serine-threonine phosphatase-interacting protein 2
18	77794201	77794400	*	0.0075317	0.325081	-5.39792	18	77794545	77882007	+	ENSMUSG00000025429	-146	38.6658	2.11651	1.08169	0.247057	4.37831	1.19605e-05	0.00484433	Pstpip2	protein_coding	proline-serine-threonine phosphatase-interacting protein 2
18	77794801	77795000	*	0.166642	0.742811	-0.837059	18	77794545	77882007	+	ENSMUSG00000025429	0	38.6658	2.11651	1.08169	0.247057	4.37831	1.19605e-05	0.00484433	Pstpip2	protein_coding	proline-serine-threonine phosphatase-interacting protein 2
18	77794901	77795100	*	0.629175	0.918244	-0.213533	18	77794545	77882007	+	ENSMUSG00000025429	0	38.6658	2.11651	1.08169	0.247057	4.37831	1.19605e-05	0.00484433	Pstpip2	protein_coding	proline-serine-threonine phosphatase-interacting protein 2
18	77795001	77795200	*	0.472032	0.884653	-0.436386	18	77794545	77882007	+	ENSMUSG00000025429	0	38.6658	2.11651	1.08169	0.247057	4.37831	1.19605e-05	0.00484433	Pstpip2	protein_coding	proline-serine-threonine phosphatase-interacting protein 2
18	77795101	77795300	*	0.149498	0.726107	-1.62544	18	77794545	77882007	+	ENSMUSG00000025429	0	38.6658	2.11651	1.08169	0.247057	4.37831	1.19605e-05	0.00484433	Pstpip2	protein_coding	proline-serine-threonine phosphatase-interacting protein 2
18	77795201	77795400	*	0.0899212	0.650593	-2.34157	18	77794545	77882007	+	ENSMUSG00000025429	0	38.6658	2.11651	1.08169	0.247057	4.37831	1.19605e-05	0.00484433	Pstpip2	protein_coding	proline-serine-threonine phosphatase-interacting protein 2
18	77795301	77795500	*	0.934514	0.958038	-0.163246	18	77794545	77882007	+	ENSMUSG00000025429	0	38.6658	2.11651	1.08169	0.247057	4.37831	1.19605e-05	0.00484433	Pstpip2	protein_coding	proline-serine-threonine phosphatase-interacting protein 2
18	77795401	77795600	*	0.959101	0.960168	-0.135156	18	77794545	77882007	+	ENSMUSG00000025429	0	38.6658	2.11651	1.08169	0.247057	4.37831	1.19605e-05	0.00484433	Pstpip2	protein_coding	proline-serine-threonine phosphatase-interacting protein 2
18	77795501	77795700	*	0.442575	0.876403	-2.97109	18	77794545	77882007	+	ENSMUSG00000025429	0	38.6658	2.11651	1.08169	0.247057	4.37831	1.19605e-05	0.00484433	Pstpip2	protein_coding	proline-serine-threonine phosphatase-interacting protein 2
18	77795601	77795800	*	0.529653	0.898616	-1.97695	18	77794545	77882007	+	ENSMUSG00000025429	0	38.6658	2.11651	1.08169	0.247057	4.37831	1.19605e-05	0.00484433	Pstpip2	protein_coding	proline-serine-threonine phosphatase-interacting protein 2
18	77795701	77795900	*	0.346654	0.842675	-6.38353	18	77794545	77882007	+	ENSMUSG00000025429	0	38.6658	2.11651	1.08169	0.247057	4.37831	1.19605e-05	0.00484433	Pstpip2	protein_coding	proline-serine-threonine phosphatase-interacting protein 2
18	77795901	77796100	*	0.27225	0.810292	3.55553	18	77794545	77882007	+	ENSMUSG00000025429	0	38.6658	2.11651	1.08169	0.247057	4.37831	1.19605e-05	0.00484433	Pstpip2	protein_coding	proline-serine-threonine phosphatase-interacting protein 2
18	77796001	77796200	*	0.590897	0.911323	-2.70876	18	77794545	77882007	+	ENSMUSG00000025429	0	38.6658	2.11651	1.08169	0.247057	4.37831	1.19605e-05	0.00484433	Pstpip2	protein_coding	proline-serine-threonine phosphatase-interacting protein 2
18	77796101	77796300	*	0.600349	0.912996	-5.23651	18	77794545	77882007	+	ENSMUSG00000025429	0	38.6658	2.11651	1.08169	0.247057	4.37831	1.19605e-05	0.00484433	Pstpip2	protein_coding	proline-serine-threonine phosphatase-interacting protein 2
18	77797401	77797600	*	0.277687	0.812478	4.49666	18	77794545	77882007	+	ENSMUSG00000025429	0	38.6658	2.11651	1.08169	0.247057	4.37831	1.19605e-05	0.00484433	Pstpip2	protein_coding	proline-serine-threonine phosphatase-interacting protein 2
18	77797501	77797700	*	0.587117	0.910503	-1.66862	18	77794545	77882007	+	ENSMUSG00000025429	0	38.6658	2.11651	1.08169	0.247057	4.37831	1.19605e-05	0.00484433	Pstpip2	protein_coding	proline-serine-threonine phosphatase-interacting protein 2
18	77797601	77797800	*	0.0384332	0.526708	-5.27307	18	77794545	77882007	+	ENSMUSG00000025429	0	38.6658	2.11651	1.08169	0.247057	4.37831	1.19605e-05	0.00484433	Pstpip2	protein_coding	proline-serine-threonine phosphatase-interacting protein 2
18	77797701	77797900	*	0.587257	0.91052	-1.09716	18	77794545	77882007	+	ENSMUSG00000025429	0	38.6658	2.11651	1.08169	0.247057	4.37831	1.19605e-05	0.00484433	Pstpip2	protein_coding	proline-serine-threonine phosphatase-interacting protein 2
18	77806801	77807000	*	0.94244	0.958736	0.454734	18	77794545	77882007	+	ENSMUSG00000025429	0	38.6658	2.11651	1.08169	0.247057	4.37831	1.19605e-05	0.00484433	Pstpip2	protein_coding	proline-serine-threonine phosphatase-interacting protein 2
18	77806901	77807100	*	0.965846	0.960816	-0.235751	18	77794545	77882007	+	ENSMUSG00000025429	0	38.6658	2.11651	1.08169	0.247057	4.37831	1.19605e-05	0.00484433	Pstpip2	protein_coding	proline-serine-threonine phosphatase-interacting protein 2
18	77811801	77812000	*	0.0472964	0.556588	6.61415	18	77794545	77882007	+	ENSMUSG00000025429	0	38.6658	2.11651	1.08169	0.247057	4.37831	1.19605e-05	0.00484433	Pstpip2	protein_coding	proline-serine-threonine phosphatase-interacting protein 2
18	77811901	77812100	*	0.0357267	0.517523	5.57441	18	77794545	77882007	+	ENSMUSG00000025429	0	38.6658	2.11651	1.08169	0.247057	4.37831	1.19605e-05	0.00484433	Pstpip2	protein_coding	proline-serine-threonine phosphatase-interacting protein 2
18	77812001	77812200	*	0.802748	0.943298	0.905465	18	77794545	77882007	+	ENSMUSG00000025429	0	38.6658	2.11651	1.08169	0.247057	4.37831	1.19605e-05	0.00484433	Pstpip2	protein_coding	proline-serine-threonine phosphatase-interacting protein 2
18	77812101	77812300	*	0.894801	0.954038	-0.516306	18	77794545	77882007	+	ENSMUSG00000025429	0	38.6658	2.11651	1.08169	0.247057	4.37831	1.19605e-05	0.00484433	Pstpip2	protein_coding	proline-serine-threonine phosphatase-interacting protein 2
18	77818601	77818800	*	0.399849	0.862217	-2.62885	18	77794545	77882007	+	ENSMUSG00000025429	0	38.6658	2.11651	1.08169	0.247057	4.37831	1.19605e-05	0.00484433	Pstpip2	protein_coding	proline-serine-threonine phosphatase-interacting protein 2
18	77818701	77818900	*	0.954179	0.959814	0.130146	18	77794545	77882007	+	ENSMUSG00000025429	0	38.6658	2.11651	1.08169	0.247057	4.37831	1.19605e-05	0.00484433	Pstpip2	protein_coding	proline-serine-threonine phosphatase-interacting protein 2
18	77818801	77819000	*	0.803402	0.94338	-0.681485	18	77794545	77882007	+	ENSMUSG00000025429	0	38.6658	2.11651	1.08169	0.247057	4.37831	1.19605e-05	0.00484433	Pstpip2	protein_coding	proline-serine-threonine phosphatase-interacting protein 2
18	77819201	77819400	*	0.751477	0.936732	1.98087	18	77794545	77882007	+	ENSMUSG00000025429	0	38.6658	2.11651	1.08169	0.247057	4.37831	1.19605e-05	0.00484433	Pstpip2	protein_coding	proline-serine-threonine phosphatase-interacting protein 2
18	77819301	77819500	*	0.751477	0.936732	1.98087	18	77794545	77882007	+	ENSMUSG00000025429	0	38.6658	2.11651	1.08169	0.247057	4.37831	1.19605e-05	0.00484433	Pstpip2	protein_coding	proline-serine-threonine phosphatase-interacting protein 2
18	77820901	77821100	*	0.0176612	0.423667	-13.5987	18	77794545	77882007	+	ENSMUSG00000025429	0	38.6658	2.11651	1.08169	0.247057	4.37831	1.19605e-05	0.00484433	Pstpip2	protein_coding	proline-serine-threonine phosphatase-interacting protein 2
18	77821001	77821200	*	0.0176612	0.423667	-13.5987	18	77794545	77882007	+	ENSMUSG00000025429	0	38.6658	2.11651	1.08169	0.247057	4.37831	1.19605e-05	0.00484433	Pstpip2	protein_coding	proline-serine-threonine phosphatase-interacting protein 2
18	77825101	77825300	*	0.260704	0.803976	-6.76898	18	77794545	77882007	+	ENSMUSG00000025429	0	38.6658	2.11651	1.08169	0.247057	4.37831	1.19605e-05	0.00484433	Pstpip2	protein_coding	proline-serine-threonine phosphatase-interacting protein 2
18	77825201	77825400	*	0.756109	0.937303	-1.16789	18	77794545	77882007	+	ENSMUSG00000025429	0	38.6658	2.11651	1.08169	0.247057	4.37831	1.19605e-05	0.00484433	Pstpip2	protein_coding	proline-serine-threonine phosphatase-interacting protein 2
18	77825301	77825500	*	0.214087	0.777147	5.70512	18	77794545	77882007	+	ENSMUSG00000025429	0	38.6658	2.11651	1.08169	0.247057	4.37831	1.19605e-05	0.00484433	Pstpip2	protein_coding	proline-serine-threonine phosphatase-interacting protein 2
18	77848301	77848500	*	0.781672	0.940525	-1.35747	18	77794545	77882007	+	ENSMUSG00000025429	0	38.6658	2.11651	1.08169	0.247057	4.37831	1.19605e-05	0.00484433	Pstpip2	protein_coding	proline-serine-threonine phosphatase-interacting protein 2
18	77848401	77848600	*	0.797999	0.942639	-1.06252	18	77794545	77882007	+	ENSMUSG00000025429	0	38.6658	2.11651	1.08169	0.247057	4.37831	1.19605e-05	0.00484433	Pstpip2	protein_coding	proline-serine-threonine phosphatase-interacting protein 2
18	77848501	77848700	*	0.331496	0.836724	4.02311	18	77794545	77882007	+	ENSMUSG00000025429	0	38.6658	2.11651	1.08169	0.247057	4.37831	1.19605e-05	0.00484433	Pstpip2	protein_coding	proline-serine-threonine phosphatase-interacting protein 2
18	77848601	77848800	*	0.605412	0.914047	2.21632	18	77794545	77882007	+	ENSMUSG00000025429	0	38.6658	2.11651	1.08169	0.247057	4.37831	1.19605e-05	0.00484433	Pstpip2	protein_coding	proline-serine-threonine phosphatase-interacting protein 2
18	77848701	77848900	*	0.553499	0.90479	-3.1828	18	77794545	77882007	+	ENSMUSG00000025429	0	38.6658	2.11651	1.08169	0.247057	4.37831	1.19605e-05	0.00484433	Pstpip2	protein_coding	proline-serine-threonine phosphatase-interacting protein 2
18	77848801	77849000	*	0.732507	0.93386	-3.16568	18	77794545	77882007	+	ENSMUSG00000025429	0	38.6658	2.11651	1.08169	0.247057	4.37831	1.19605e-05	0.00484433	Pstpip2	protein_coding	proline-serine-threonine phosphatase-interacting protein 2
18	77849301	77849500	*	0.237244	0.791283	-2.61091	18	77794545	77882007	+	ENSMUSG00000025429	0	38.6658	2.11651	1.08169	0.247057	4.37831	1.19605e-05	0.00484433	Pstpip2	protein_coding	proline-serine-threonine phosphatase-interacting protein 2
18	77849401	77849600	*	0.160146	0.73655	-3.00737	18	77794545	77882007	+	ENSMUSG00000025429	0	38.6658	2.11651	1.08169	0.247057	4.37831	1.19605e-05	0.00484433	Pstpip2	protein_coding	proline-serine-threonine phosphatase-interacting protein 2
18	77849501	77849700	*	0.396403	0.861144	-2.73752	18	77794545	77882007	+	ENSMUSG00000025429	0	38.6658	2.11651	1.08169	0.247057	4.37831	1.19605e-05	0.00484433	Pstpip2	protein_coding	proline-serine-threonine phosphatase-interacting protein 2
18	77856401	77856600	*	0.0918415	0.653368	-4.34332	18	77794545	77882007	+	ENSMUSG00000025429	0	38.6658	2.11651	1.08169	0.247057	4.37831	1.19605e-05	0.00484433	Pstpip2	protein_coding	proline-serine-threonine phosphatase-interacting protein 2
18	77856501	77856700	*	0.178575	0.75235	-3.21069	18	77794545	77882007	+	ENSMUSG00000025429	0	38.6658	2.11651	1.08169	0.247057	4.37831	1.19605e-05	0.00484433	Pstpip2	protein_coding	proline-serine-threonine phosphatase-interacting protein 2
18	77856601	77856800	*	0.231094	0.787776	-5.8736	18	77794545	77882007	+	ENSMUSG00000025429	0	38.6658	2.11651	1.08169	0.247057	4.37831	1.19605e-05	0.00484433	Pstpip2	protein_coding	proline-serine-threonine phosphatase-interacting protein 2
18	77856701	77856900	*	0.997215	0.962931	0.00658607	18	77794545	77882007	+	ENSMUSG00000025429	0	38.6658	2.11651	1.08169	0.247057	4.37831	1.19605e-05	0.00484433	Pstpip2	protein_coding	proline-serine-threonine phosphatase-interacting protein 2
18	77856801	77857000	*	0.968809	0.960973	0.0754419	18	77794545	77882007	+	ENSMUSG00000025429	0	38.6658	2.11651	1.08169	0.247057	4.37831	1.19605e-05	0.00484433	Pstpip2	protein_coding	proline-serine-threonine phosphatase-interacting protein 2
18	77856901	77857100	*	0.417076	0.867653	-1.5361	18	77794545	77882007	+	ENSMUSG00000025429	0	38.6658	2.11651	1.08169	0.247057	4.37831	1.19605e-05	0.00484433	Pstpip2	protein_coding	proline-serine-threonine phosphatase-interacting protein 2
18	77858301	77858500	*	0.767243	0.938726	-1.1331	18	77794545	77882007	+	ENSMUSG00000025429	0	38.6658	2.11651	1.08169	0.247057	4.37831	1.19605e-05	0.00484433	Pstpip2	protein_coding	proline-serine-threonine phosphatase-interacting protein 2
18	77858401	77858600	*	0.834549	0.947133	-0.697447	18	77794545	77882007	+	ENSMUSG00000025429	0	38.6658	2.11651	1.08169	0.247057	4.37831	1.19605e-05	0.00484433	Pstpip2	protein_coding	proline-serine-threonine phosphatase-interacting protein 2
18	77858501	77858700	*	0.846794	0.948899	1.06787	18	77794545	77882007	+	ENSMUSG00000025429	0	38.6658	2.11651	1.08169	0.247057	4.37831	1.19605e-05	0.00484433	Pstpip2	protein_coding	proline-serine-threonine phosphatase-interacting protein 2
18	77858701	77858900	*	0.140081	0.715444	6.49139	18	77794545	77882007	+	ENSMUSG00000025429	0	38.6658	2.11651	1.08169	0.247057	4.37831	1.19605e-05	0.00484433	Pstpip2	protein_coding	proline-serine-threonine phosphatase-interacting protein 2
18	77858801	77859000	*	0.140081	0.715444	6.49139	18	77794545	77882007	+	ENSMUSG00000025429	0	38.6658	2.11651	1.08169	0.247057	4.37831	1.19605e-05	0.00484433	Pstpip2	protein_coding	proline-serine-threonine phosphatase-interacting protein 2
18	77870001	77870200	*	0.845738	0.948681	0.726677	18	77794545	77882007	+	ENSMUSG00000025429	0	38.6658	2.11651	1.08169	0.247057	4.37831	1.19605e-05	0.00484433	Pstpip2	protein_coding	proline-serine-threonine phosphatase-interacting protein 2
18	77870101	77870300	*	0.314355	0.829262	2.62995	18	77794545	77882007	+	ENSMUSG00000025429	0	38.6658	2.11651	1.08169	0.247057	4.37831	1.19605e-05	0.00484433	Pstpip2	protein_coding	proline-serine-threonine phosphatase-interacting protein 2
18	77870201	77870400	*	0.274604	0.811249	3.56571	18	77794545	77882007	+	ENSMUSG00000025429	0	38.6658	2.11651	1.08169	0.247057	4.37831	1.19605e-05	0.00484433	Pstpip2	protein_coding	proline-serine-threonine phosphatase-interacting protein 2
18	77937801	77938000	*	0.141328	0.717099	6.59649	18	77938467	78035027	+	ENSMUSG00000039840	-468	998.965	1.00193	0.00277937	0.0969986	0.0286537	0.977141	0.997577	Epg5	protein_coding	ectopic P-granules autophagy protein 5 homolog (C. elegans)
18	77937901	77938100	*	0.159201	0.735915	3.69768	18	77938467	78035027	+	ENSMUSG00000039840	-368	998.965	1.00193	0.00277937	0.0969986	0.0286537	0.977141	0.997577	Epg5	protein_coding	ectopic P-granules autophagy protein 5 homolog (C. elegans)
18	77938001	77938200	*	0.0139352	0.395363	-2.92083	18	77938467	78035027	+	ENSMUSG00000039840	-268	998.965	1.00193	0.00277937	0.0969986	0.0286537	0.977141	0.997577	Epg5	protein_coding	ectopic P-granules autophagy protein 5 homolog (C. elegans)
18	77938101	77938300	*	0.957516	0.960026	-0.0846416	18	77938467	78035027	+	ENSMUSG00000039840	-168	998.965	1.00193	0.00277937	0.0969986	0.0286537	0.977141	0.997577	Epg5	protein_coding	ectopic P-granules autophagy protein 5 homolog (C. elegans)
18	77938501	77938700	*	0.0267679	0.477977	-0.873447	18	77938467	78035027	+	ENSMUSG00000039840	0	998.965	1.00193	0.00277937	0.0969986	0.0286537	0.977141	0.997577	Epg5	protein_coding	ectopic P-granules autophagy protein 5 homolog (C. elegans)
18	77938601	77938800	*	0.117494	0.689606	-0.595065	18	77938467	78035027	+	ENSMUSG00000039840	0	998.965	1.00193	0.00277937	0.0969986	0.0286537	0.977141	0.997577	Epg5	protein_coding	ectopic P-granules autophagy protein 5 homolog (C. elegans)
18	77938701	77938900	*	0.806084	0.943713	-0.151817	18	77938467	78035027	+	ENSMUSG00000039840	0	998.965	1.00193	0.00277937	0.0969986	0.0286537	0.977141	0.997577	Epg5	protein_coding	ectopic P-granules autophagy protein 5 homolog (C. elegans)
18	77986301	77986500	*	0.238262	0.791893	3.38452	18	77938467	78035027	+	ENSMUSG00000039840	0	998.965	1.00193	0.00277937	0.0969986	0.0286537	0.977141	0.997577	Epg5	protein_coding	ectopic P-granules autophagy protein 5 homolog (C. elegans)
18	77986401	77986600	*	0.0944307	0.657295	4.84806	18	77938467	78035027	+	ENSMUSG00000039840	0	998.965	1.00193	0.00277937	0.0969986	0.0286537	0.977141	0.997577	Epg5	protein_coding	ectopic P-granules autophagy protein 5 homolog (C. elegans)
18	77986501	77986700	*	0.620582	0.916989	2.51716	18	77938467	78035027	+	ENSMUSG00000039840	0	998.965	1.00193	0.00277937	0.0969986	0.0286537	0.977141	0.997577	Epg5	protein_coding	ectopic P-granules autophagy protein 5 homolog (C. elegans)
18	78000601	78000800	*	0.431776	0.87292	1.72244	18	77938467	78035027	+	ENSMUSG00000039840	0	998.965	1.00193	0.00277937	0.0969986	0.0286537	0.977141	0.997577	Epg5	protein_coding	ectopic P-granules autophagy protein 5 homolog (C. elegans)
18	78000701	78000900	*	0.326318	0.834996	2.07969	18	77938467	78035027	+	ENSMUSG00000039840	0	998.965	1.00193	0.00277937	0.0969986	0.0286537	0.977141	0.997577	Epg5	protein_coding	ectopic P-granules autophagy protein 5 homolog (C. elegans)
18	78014401	78014600	*	0.737073	0.934525	-1.04847	18	77938467	78035027	+	ENSMUSG00000039840	0	998.965	1.00193	0.00277937	0.0969986	0.0286537	0.977141	0.997577	Epg5	protein_coding	ectopic P-granules autophagy protein 5 homolog (C. elegans)
18	78014501	78014700	*	0.84518	0.948605	-0.79187	18	77938467	78035027	+	ENSMUSG00000039840	0	998.965	1.00193	0.00277937	0.0969986	0.0286537	0.977141	0.997577	Epg5	protein_coding	ectopic P-granules autophagy protein 5 homolog (C. elegans)
18	78014601	78014800	*	0.914929	0.956326	0.418989	18	77938467	78035027	+	ENSMUSG00000039840	0	998.965	1.00193	0.00277937	0.0969986	0.0286537	0.977141	0.997577	Epg5	protein_coding	ectopic P-granules autophagy protein 5 homolog (C. elegans)
18	78014701	78014900	*	0.605716	0.914054	-0.491537	18	77938467	78035027	+	ENSMUSG00000039840	0	998.965	1.00193	0.00277937	0.0969986	0.0286537	0.977141	0.997577	Epg5	protein_coding	ectopic P-granules autophagy protein 5 homolog (C. elegans)
18	78014801	78015000	*	0.99152	0.962922	-0.015444	18	77938467	78035027	+	ENSMUSG00000039840	0	998.965	1.00193	0.00277937	0.0969986	0.0286537	0.977141	0.997577	Epg5	protein_coding	ectopic P-granules autophagy protein 5 homolog (C. elegans)
18	78014901	78015100	*	0.0235668	0.460201	-9.68938	18	77938467	78035027	+	ENSMUSG00000039840	0	998.965	1.00193	0.00277937	0.0969986	0.0286537	0.977141	0.997577	Epg5	protein_coding	ectopic P-granules autophagy protein 5 homolog (C. elegans)
18	78015001	78015200	*	0.014977	0.403071	-14.2849	18	77938467	78035027	+	ENSMUSG00000039840	0	998.965	1.00193	0.00277937	0.0969986	0.0286537	0.977141	0.997577	Epg5	protein_coding	ectopic P-granules autophagy protein 5 homolog (C. elegans)
18	78022801	78023000	*	0.437101	0.8749	2.30934	18	77938467	78035027	+	ENSMUSG00000039840	0	998.965	1.00193	0.00277937	0.0969986	0.0286537	0.977141	0.997577	Epg5	protein_coding	ectopic P-granules autophagy protein 5 homolog (C. elegans)
18	78022901	78023100	*	0.0614112	0.594379	-2.85318	18	77938467	78035027	+	ENSMUSG00000039840	0	998.965	1.00193	0.00277937	0.0969986	0.0286537	0.977141	0.997577	Epg5	protein_coding	ectopic P-granules autophagy protein 5 homolog (C. elegans)
18	78023001	78023200	*	0.0012505	0.163168	-4.97071	18	77938467	78035027	+	ENSMUSG00000039840	0	998.965	1.00193	0.00277937	0.0969986	0.0286537	0.977141	0.997577	Epg5	protein_coding	ectopic P-granules autophagy protein 5 homolog (C. elegans)
18	78023101	78023300	*	0.123966	0.697388	-5.69897	18	77938467	78035027	+	ENSMUSG00000039840	0	998.965	1.00193	0.00277937	0.0969986	0.0286537	0.977141	0.997577	Epg5	protein_coding	ectopic P-granules autophagy protein 5 homolog (C. elegans)
18	78029101	78029300	*	0.873791	0.951948	-0.260479	18	77938467	78035027	+	ENSMUSG00000039840	0	998.965	1.00193	0.00277937	0.0969986	0.0286537	0.977141	0.997577	Epg5	protein_coding	ectopic P-granules autophagy protein 5 homolog (C. elegans)
18	78029201	78029400	*	0.873791	0.951948	-0.260479	18	77938467	78035027	+	ENSMUSG00000039840	0	998.965	1.00193	0.00277937	0.0969986	0.0286537	0.977141	0.997577	Epg5	protein_coding	ectopic P-granules autophagy protein 5 homolog (C. elegans)
18	78756301	78756500	*	0.92396	0.957148	-0.237808	18	78750380	79109391	-	ENSMUSG00000024548	0	921.937	1.19112	0.252317	0.275487	0.915895	0.359722	0.779897	Setbp1	protein_coding	SET binding protein 1
18	78756401	78756600	*	0.747616	0.93614	-0.775063	18	78750380	79109391	-	ENSMUSG00000024548	0	921.937	1.19112	0.252317	0.275487	0.915895	0.359722	0.779897	Setbp1	protein_coding	SET binding protein 1
18	78756501	78756700	*	0.417407	0.867709	2.05527	18	78750380	79109391	-	ENSMUSG00000024548	0	921.937	1.19112	0.252317	0.275487	0.915895	0.359722	0.779897	Setbp1	protein_coding	SET binding protein 1
18	78756601	78756800	*	0.330189	0.836262	2.31579	18	78750380	79109391	-	ENSMUSG00000024548	0	921.937	1.19112	0.252317	0.275487	0.915895	0.359722	0.779897	Setbp1	protein_coding	SET binding protein 1
18	78786501	78786700	*	0.644164	0.920795	-2.15385	18	78750380	79109391	-	ENSMUSG00000024548	0	921.937	1.19112	0.252317	0.275487	0.915895	0.359722	0.779897	Setbp1	protein_coding	SET binding protein 1
18	78786601	78786800	*	0.737844	0.934597	-0.812912	18	78750380	79109391	-	ENSMUSG00000024548	0	921.937	1.19112	0.252317	0.275487	0.915895	0.359722	0.779897	Setbp1	protein_coding	SET binding protein 1
18	78786701	78786900	*	0.893257	0.9539	-0.250747	18	78750380	79109391	-	ENSMUSG00000024548	0	921.937	1.19112	0.252317	0.275487	0.915895	0.359722	0.779897	Setbp1	protein_coding	SET binding protein 1
18	78786801	78787000	*	0.874655	0.952022	0.57711	18	78750380	79109391	-	ENSMUSG00000024548	0	921.937	1.19112	0.252317	0.275487	0.915895	0.359722	0.779897	Setbp1	protein_coding	SET binding protein 1
18	78786901	78787100	*	0.824394	0.94626	1.08502	18	78750380	79109391	-	ENSMUSG00000024548	0	921.937	1.19112	0.252317	0.275487	0.915895	0.359722	0.779897	Setbp1	protein_coding	SET binding protein 1
18	78973001	78973200	*	0.104063	0.672321	-7.41466	18	78750380	79109391	-	ENSMUSG00000024548	0	921.937	1.19112	0.252317	0.275487	0.915895	0.359722	0.779897	Setbp1	protein_coding	SET binding protein 1
18	78973101	78973300	*	0.104063	0.672321	-7.41466	18	78750380	79109391	-	ENSMUSG00000024548	0	921.937	1.19112	0.252317	0.275487	0.915895	0.359722	0.779897	Setbp1	protein_coding	SET binding protein 1
18	78978601	78978800	*	0.703679	0.929865	-1.34199	18	78750380	79109391	-	ENSMUSG00000024548	0	921.937	1.19112	0.252317	0.275487	0.915895	0.359722	0.779897	Setbp1	protein_coding	SET binding protein 1
18	78978701	78978900	*	0.620143	0.916989	-1.74881	18	78750380	79109391	-	ENSMUSG00000024548	0	921.937	1.19112	0.252317	0.275487	0.915895	0.359722	0.779897	Setbp1	protein_coding	SET binding protein 1
18	79008801	79009000	*	0.354303	0.845709	-1.53245	18	78750380	79109391	-	ENSMUSG00000024548	0	921.937	1.19112	0.252317	0.275487	0.915895	0.359722	0.779897	Setbp1	protein_coding	SET binding protein 1
18	79008901	79009100	*	0.318388	0.831123	-1.20753	18	78750380	79109391	-	ENSMUSG00000024548	0	921.937	1.19112	0.252317	0.275487	0.915895	0.359722	0.779897	Setbp1	protein_coding	SET binding protein 1
18	79009101	79009300	*	0.545027	0.902906	1.06293	18	78750380	79109391	-	ENSMUSG00000024548	0	921.937	1.19112	0.252317	0.275487	0.915895	0.359722	0.779897	Setbp1	protein_coding	SET binding protein 1
18	79009201	79009400	*	0.545027	0.902906	1.06293	18	78750380	79109391	-	ENSMUSG00000024548	0	921.937	1.19112	0.252317	0.275487	0.915895	0.359722	0.779897	Setbp1	protein_coding	SET binding protein 1
18	79019801	79020000	*	0.933095	0.95786	0.156413	18	78750380	79109391	-	ENSMUSG00000024548	0	921.937	1.19112	0.252317	0.275487	0.915895	0.359722	0.779897	Setbp1	protein_coding	SET binding protein 1
18	79019901	79020100	*	0.904416	0.955247	0.169611	18	78750380	79109391	-	ENSMUSG00000024548	0	921.937	1.19112	0.252317	0.275487	0.915895	0.359722	0.779897	Setbp1	protein_coding	SET binding protein 1
18	79035201	79035400	*	0.615236	0.916034	-1.75753	18	78750380	79109391	-	ENSMUSG00000024548	0	921.937	1.19112	0.252317	0.275487	0.915895	0.359722	0.779897	Setbp1	protein_coding	SET binding protein 1
18	79035301	79035500	*	0.905306	0.955391	0.467524	18	78750380	79109391	-	ENSMUSG00000024548	0	921.937	1.19112	0.252317	0.275487	0.915895	0.359722	0.779897	Setbp1	protein_coding	SET binding protein 1
18	79035401	79035600	*	0.550977	0.904311	3.06217	18	78750380	79109391	-	ENSMUSG00000024548	0	921.937	1.19112	0.252317	0.275487	0.915895	0.359722	0.779897	Setbp1	protein_coding	SET binding protein 1
18	79064201	79064400	*	0.453978	0.879896	-5.87181	18	78750380	79109391	-	ENSMUSG00000024548	0	921.937	1.19112	0.252317	0.275487	0.915895	0.359722	0.779897	Setbp1	protein_coding	SET binding protein 1
18	79064301	79064500	*	0.783238	0.940676	-1.21739	18	78750380	79109391	-	ENSMUSG00000024548	0	921.937	1.19112	0.252317	0.275487	0.915895	0.359722	0.779897	Setbp1	protein_coding	SET binding protein 1
18	79064401	79064600	*	0.99541	0.962931	0.0248519	18	78750380	79109391	-	ENSMUSG00000024548	0	921.937	1.19112	0.252317	0.275487	0.915895	0.359722	0.779897	Setbp1	protein_coding	SET binding protein 1
18	79104401	79104600	*	0.477084	0.885835	-2.19048	18	78750380	79109391	-	ENSMUSG00000024548	0	921.937	1.19112	0.252317	0.275487	0.915895	0.359722	0.779897	Setbp1	protein_coding	SET binding protein 1
18	79104501	79104700	*	0.223922	0.783488	-2.71429	18	78750380	79109391	-	ENSMUSG00000024548	0	921.937	1.19112	0.252317	0.275487	0.915895	0.359722	0.779897	Setbp1	protein_coding	SET binding protein 1
18	79105701	79105900	*	0.627747	0.917967	-2.4714	18	78750380	79109391	-	ENSMUSG00000024548	0	921.937	1.19112	0.252317	0.275487	0.915895	0.359722	0.779897	Setbp1	protein_coding	SET binding protein 1
18	79105801	79106000	*	0.789675	0.94151	1.20138	18	78750380	79109391	-	ENSMUSG00000024548	0	921.937	1.19112	0.252317	0.275487	0.915895	0.359722	0.779897	Setbp1	protein_coding	SET binding protein 1
18	79105901	79106100	*	0.663187	0.923702	2.6409	18	78750380	79109391	-	ENSMUSG00000024548	0	921.937	1.19112	0.252317	0.275487	0.915895	0.359722	0.779897	Setbp1	protein_coding	SET binding protein 1
18	79111101	79111300	*	0.625776	0.917716	-1.24723	18	78750380	79109391	-	ENSMUSG00000024548	-1711	921.937	1.19112	0.252317	0.275487	0.915895	0.359722	0.779897	Setbp1	protein_coding	SET binding protein 1
18	79111201	79111400	*	0.895561	0.954118	0.306112	18	78750380	79109391	-	ENSMUSG00000024548	-1811	921.937	1.19112	0.252317	0.275487	0.915895	0.359722	0.779897	Setbp1	protein_coding	SET binding protein 1
18	80046101	80046300	*	0.479794	0.886341	-2.33053	18	80046895	80119640	+	ENSMUSG00000056214	-596	516.48	1.04003	0.056629	0.13166	0.430116	0.667111	0.920016	Pard6g	protein_coding	par-6 family cell polarity regulator gamma
18	80046201	80046400	*	0.515518	0.895444	-2.28571	18	80046895	80119640	+	ENSMUSG00000056214	-496	516.48	1.04003	0.056629	0.13166	0.430116	0.667111	0.920016	Pard6g	protein_coding	par-6 family cell polarity regulator gamma
18	80046301	80046500	*	0.0193015	0.435027	-11.7866	18	80046895	80119640	+	ENSMUSG00000056214	-396	516.48	1.04003	0.056629	0.13166	0.430116	0.667111	0.920016	Pard6g	protein_coding	par-6 family cell polarity regulator gamma
18	80046401	80046600	*	0.414539	0.866869	-2.52254	18	80046895	80119640	+	ENSMUSG00000056214	-296	516.48	1.04003	0.056629	0.13166	0.430116	0.667111	0.920016	Pard6g	protein_coding	par-6 family cell polarity regulator gamma
18	80046501	80046700	*	0.813529	0.94467	-0.681303	18	80046895	80119640	+	ENSMUSG00000056214	-196	516.48	1.04003	0.056629	0.13166	0.430116	0.667111	0.920016	Pard6g	protein_coding	par-6 family cell polarity regulator gamma
18	80047701	80047900	*	0.199381	0.767406	1.27869	18	80046895	80119640	+	ENSMUSG00000056214	0	516.48	1.04003	0.056629	0.13166	0.430116	0.667111	0.920016	Pard6g	protein_coding	par-6 family cell polarity regulator gamma
18	80047801	80048000	*	0.784033	0.940724	0.348302	18	80046895	80119640	+	ENSMUSG00000056214	0	516.48	1.04003	0.056629	0.13166	0.430116	0.667111	0.920016	Pard6g	protein_coding	par-6 family cell polarity regulator gamma
18	80048101	80048300	*	0.28849	0.817466	-5.95995	18	80046895	80119640	+	ENSMUSG00000056214	0	516.48	1.04003	0.056629	0.13166	0.430116	0.667111	0.920016	Pard6g	protein_coding	par-6 family cell polarity regulator gamma
18	80048201	80048400	*	0.099556	0.665493	-10.6315	18	80046895	80119640	+	ENSMUSG00000056214	0	516.48	1.04003	0.056629	0.13166	0.430116	0.667111	0.920016	Pard6g	protein_coding	par-6 family cell polarity regulator gamma
18	80101001	80101200	*	0.30363	0.824812	-4.13926	18	80046895	80119640	+	ENSMUSG00000056214	0	516.48	1.04003	0.056629	0.13166	0.430116	0.667111	0.920016	Pard6g	protein_coding	par-6 family cell polarity regulator gamma
18	80101101	80101300	*	0.190023	0.761085	-3.62599	18	80046895	80119640	+	ENSMUSG00000056214	0	516.48	1.04003	0.056629	0.13166	0.430116	0.667111	0.920016	Pard6g	protein_coding	par-6 family cell polarity regulator gamma
18	80101201	80101400	*	0.342582	0.841002	-4.13756	18	80046895	80119640	+	ENSMUSG00000056214	0	516.48	1.04003	0.056629	0.13166	0.430116	0.667111	0.920016	Pard6g	protein_coding	par-6 family cell polarity regulator gamma
18	80115301	80115500	*	0.182151	0.754994	-6.33124	18	80046895	80119640	+	ENSMUSG00000056214	0	516.48	1.04003	0.056629	0.13166	0.430116	0.667111	0.920016	Pard6g	protein_coding	par-6 family cell polarity regulator gamma
18	80115401	80115600	*	0.187434	0.75923	-5.47374	18	80046895	80119640	+	ENSMUSG00000056214	0	516.48	1.04003	0.056629	0.13166	0.430116	0.667111	0.920016	Pard6g	protein_coding	par-6 family cell polarity regulator gamma
18	80118601	80118800	*	0.940424	0.95863	-0.177402	18	80046895	80119640	+	ENSMUSG00000056214	0	516.48	1.04003	0.056629	0.13166	0.430116	0.667111	0.920016	Pard6g	protein_coding	par-6 family cell polarity regulator gamma
18	80118701	80118900	*	0.317795	0.83086	-2.0137	18	80046895	80119640	+	ENSMUSG00000056214	0	516.48	1.04003	0.056629	0.13166	0.430116	0.667111	0.920016	Pard6g	protein_coding	par-6 family cell polarity regulator gamma
18	80118801	80119000	*	0.384655	0.856919	-1.84187	18	80046895	80119640	+	ENSMUSG00000056214	0	516.48	1.04003	0.056629	0.13166	0.430116	0.667111	0.920016	Pard6g	protein_coding	par-6 family cell polarity regulator gamma
18	80118901	80119100	*	0.39831	0.86171	-1.01779	18	80046895	80119640	+	ENSMUSG00000056214	0	516.48	1.04003	0.056629	0.13166	0.430116	0.667111	0.920016	Pard6g	protein_coding	par-6 family cell polarity regulator gamma
18	80119001	80119200	*	0.612664	0.915598	-0.855263	18	80046895	80119640	+	ENSMUSG00000056214	0	516.48	1.04003	0.056629	0.13166	0.430116	0.667111	0.920016	Pard6g	protein_coding	par-6 family cell polarity regulator gamma
18	80119101	80119300	*	0.249464	0.798139	-4.49384	18	80046895	80119640	+	ENSMUSG00000056214	0	516.48	1.04003	0.056629	0.13166	0.430116	0.667111	0.920016	Pard6g	protein_coding	par-6 family cell polarity regulator gamma
18	80119201	80119400	*	0.409759	0.865728	-5.58105	18	80046895	80119640	+	ENSMUSG00000056214	0	516.48	1.04003	0.056629	0.13166	0.430116	0.667111	0.920016	Pard6g	protein_coding	par-6 family cell polarity regulator gamma
18	80130501	80130700	*	0.275742	0.811519	-4.82759	18	80126338	80151482	-	ENSMUSG00000053950	0	745.679	0.93334	-0.0995248	0.127864	-0.778367	0.436353	0.826669	Adnp2	protein_coding	ADNP homeobox 2
18	80130601	80130800	*	0.18471	0.757134	-2.24852	18	80126338	80151482	-	ENSMUSG00000053950	0	745.679	0.93334	-0.0995248	0.127864	-0.778367	0.436353	0.826669	Adnp2	protein_coding	ADNP homeobox 2
18	80130701	80130900	*	0.410778	0.865997	-1.30654	18	80126338	80151482	-	ENSMUSG00000053950	0	745.679	0.93334	-0.0995248	0.127864	-0.778367	0.436353	0.826669	Adnp2	protein_coding	ADNP homeobox 2
18	80130801	80131000	*	0.91615	0.956465	-0.188139	18	80126338	80151482	-	ENSMUSG00000053950	0	745.679	0.93334	-0.0995248	0.127864	-0.778367	0.436353	0.826669	Adnp2	protein_coding	ADNP homeobox 2
18	80130901	80131100	*	0.878363	0.952364	-0.570238	18	80126338	80151482	-	ENSMUSG00000053950	0	745.679	0.93334	-0.0995248	0.127864	-0.778367	0.436353	0.826669	Adnp2	protein_coding	ADNP homeobox 2
18	80131001	80131200	*	0.444975	0.877161	-2.93803	18	80126338	80151482	-	ENSMUSG00000053950	0	745.679	0.93334	-0.0995248	0.127864	-0.778367	0.436353	0.826669	Adnp2	protein_coding	ADNP homeobox 2
18	80131101	80131300	*	0.353191	0.84548	-3.21383	18	80126338	80151482	-	ENSMUSG00000053950	0	745.679	0.93334	-0.0995248	0.127864	-0.778367	0.436353	0.826669	Adnp2	protein_coding	ADNP homeobox 2
18	80131201	80131400	*	0.11769	0.689895	-11.4311	18	80126338	80151482	-	ENSMUSG00000053950	0	745.679	0.93334	-0.0995248	0.127864	-0.778367	0.436353	0.826669	Adnp2	protein_coding	ADNP homeobox 2
18	80131301	80131500	*	0.0513297	0.568153	-13.8499	18	80126338	80151482	-	ENSMUSG00000053950	0	745.679	0.93334	-0.0995248	0.127864	-0.778367	0.436353	0.826669	Adnp2	protein_coding	ADNP homeobox 2
18	80131401	80131600	*	0.0517251	0.569286	-15.601	18	80126338	80151482	-	ENSMUSG00000053950	0	745.679	0.93334	-0.0995248	0.127864	-0.778367	0.436353	0.826669	Adnp2	protein_coding	ADNP homeobox 2
18	80147401	80147600	*	0.463559	0.882537	4.5259	18	80126338	80151482	-	ENSMUSG00000053950	0	745.679	0.93334	-0.0995248	0.127864	-0.778367	0.436353	0.826669	Adnp2	protein_coding	ADNP homeobox 2
18	80147501	80147700	*	0.233041	0.789064	5.06203	18	80126338	80151482	-	ENSMUSG00000053950	0	745.679	0.93334	-0.0995248	0.127864	-0.778367	0.436353	0.826669	Adnp2	protein_coding	ADNP homeobox 2
18	80147701	80147900	*	0.882536	0.952821	-0.384873	18	80126338	80151482	-	ENSMUSG00000053950	0	745.679	0.93334	-0.0995248	0.127864	-0.778367	0.436353	0.826669	Adnp2	protein_coding	ADNP homeobox 2
18	80147801	80148000	*	0.882536	0.952821	-0.384873	18	80126338	80151482	-	ENSMUSG00000053950	0	745.679	0.93334	-0.0995248	0.127864	-0.778367	0.436353	0.826669	Adnp2	protein_coding	ADNP homeobox 2
18	80148401	80148600	*	0.595634	0.911967	1.93184	18	80126338	80151482	-	ENSMUSG00000053950	0	745.679	0.93334	-0.0995248	0.127864	-0.778367	0.436353	0.826669	Adnp2	protein_coding	ADNP homeobox 2
18	80148501	80148700	*	0.725109	0.932884	-0.833178	18	80126338	80151482	-	ENSMUSG00000053950	0	745.679	0.93334	-0.0995248	0.127864	-0.778367	0.436353	0.826669	Adnp2	protein_coding	ADNP homeobox 2
18	80148601	80148800	*	0.274017	0.811043	2.85773	18	80126338	80151482	-	ENSMUSG00000053950	0	745.679	0.93334	-0.0995248	0.127864	-0.778367	0.436353	0.826669	Adnp2	protein_coding	ADNP homeobox 2
18	80148701	80148900	*	0.156636	0.733489	5.31558	18	80126338	80151482	-	ENSMUSG00000053950	0	745.679	0.93334	-0.0995248	0.127864	-0.778367	0.436353	0.826669	Adnp2	protein_coding	ADNP homeobox 2
18	80149701	80149900	*	0.814509	0.944891	-2.02381	18	80126338	80151482	-	ENSMUSG00000053950	0	745.679	0.93334	-0.0995248	0.127864	-0.778367	0.436353	0.826669	Adnp2	protein_coding	ADNP homeobox 2
18	80149801	80150000	*	0.830262	0.946729	-2.14669	18	80126338	80151482	-	ENSMUSG00000053950	0	745.679	0.93334	-0.0995248	0.127864	-0.778367	0.436353	0.826669	Adnp2	protein_coding	ADNP homeobox 2
18	80149901	80150100	*	0.0121823	0.377726	-7.1285	18	80126338	80151482	-	ENSMUSG00000053950	0	745.679	0.93334	-0.0995248	0.127864	-0.778367	0.436353	0.826669	Adnp2	protein_coding	ADNP homeobox 2
18	80150001	80150200	*	0.0208635	0.444155	-3.89604	18	80126338	80151482	-	ENSMUSG00000053950	0	745.679	0.93334	-0.0995248	0.127864	-0.778367	0.436353	0.826669	Adnp2	protein_coding	ADNP homeobox 2
18	80150101	80150300	*	0.709644	0.93046	-0.71319	18	80126338	80151482	-	ENSMUSG00000053950	0	745.679	0.93334	-0.0995248	0.127864	-0.778367	0.436353	0.826669	Adnp2	protein_coding	ADNP homeobox 2
18	80150201	80150400	*	0.754758	0.937104	-0.741338	18	80126338	80151482	-	ENSMUSG00000053950	0	745.679	0.93334	-0.0995248	0.127864	-0.778367	0.436353	0.826669	Adnp2	protein_coding	ADNP homeobox 2
18	80150301	80150500	*	0.845877	0.948725	-0.319121	18	80126338	80151482	-	ENSMUSG00000053950	0	745.679	0.93334	-0.0995248	0.127864	-0.778367	0.436353	0.826669	Adnp2	protein_coding	ADNP homeobox 2
18	80150401	80150600	*	0.95399	0.959788	-0.0609285	18	80126338	80151482	-	ENSMUSG00000053950	0	745.679	0.93334	-0.0995248	0.127864	-0.778367	0.436353	0.826669	Adnp2	protein_coding	ADNP homeobox 2
18	80150501	80150700	*	0.906534	0.95558	-0.112864	18	80126338	80151482	-	ENSMUSG00000053950	0	745.679	0.93334	-0.0995248	0.127864	-0.778367	0.436353	0.826669	Adnp2	protein_coding	ADNP homeobox 2
18	80150601	80150800	*	0.298257	0.822008	-0.662768	18	80126338	80151482	-	ENSMUSG00000053950	0	745.679	0.93334	-0.0995248	0.127864	-0.778367	0.436353	0.826669	Adnp2	protein_coding	ADNP homeobox 2
18	80151701	80151900	*	0.460715	0.881839	0.624818	18	80126338	80151482	-	ENSMUSG00000053950	-220	745.679	0.93334	-0.0995248	0.127864	-0.778367	0.436353	0.826669	Adnp2	protein_coding	ADNP homeobox 2
18	80151801	80152000	*	0.129637	0.704564	-3.22222	18	80126338	80151482	-	ENSMUSG00000053950	-320	745.679	0.93334	-0.0995248	0.127864	-0.778367	0.436353	0.826669	Adnp2	protein_coding	ADNP homeobox 2
18	80151901	80152100	*	0.132936	0.707817	-5.38549	18	80126338	80151482	-	ENSMUSG00000053950	-420	745.679	0.93334	-0.0995248	0.127864	-0.778367	0.436353	0.826669	Adnp2	protein_coding	ADNP homeobox 2
18	80192501	80192700	*	0.145436	0.721696	-3.49068	18	80192265	80200658	-	ENSMUSG00000024570	0	1033.11	1.00057	0.000823699	0.0911718	0.00903458	0.992792	0.999259	Rbfa	protein_coding	ribosome binding factor A
18	80192601	80192800	*	0.354551	0.845733	-1.38363	18	80192265	80200658	-	ENSMUSG00000024570	0	1033.11	1.00057	0.000823699	0.0911718	0.00903458	0.992792	0.999259	Rbfa	protein_coding	ribosome binding factor A
18	80192701	80192900	*	0.972237	0.961375	0.0544641	18	80192265	80200658	-	ENSMUSG00000024570	0	1033.11	1.00057	0.000823699	0.0911718	0.00903458	0.992792	0.999259	Rbfa	protein_coding	ribosome binding factor A
18	80192801	80193000	*	0.419763	0.868757	-1.35745	18	80192265	80200658	-	ENSMUSG00000024570	0	1033.11	1.00057	0.000823699	0.0911718	0.00903458	0.992792	0.999259	Rbfa	protein_coding	ribosome binding factor A
18	80193901	80194100	*	0.000214761	0.0740101	21.1563	18	80192265	80200658	-	ENSMUSG00000024570	0	1033.11	1.00057	0.000823699	0.0911718	0.00903458	0.992792	0.999259	Rbfa	protein_coding	ribosome binding factor A
18	80194001	80194200	*	0.0155343	0.407155	13.3653	18	80192265	80200658	-	ENSMUSG00000024570	0	1033.11	1.00057	0.000823699	0.0911718	0.00903458	0.992792	0.999259	Rbfa	protein_coding	ribosome binding factor A
18	80194801	80195000	*	0.0400188	0.531467	-11.098	18	80192265	80200658	-	ENSMUSG00000024570	0	1033.11	1.00057	0.000823699	0.0911718	0.00903458	0.992792	0.999259	Rbfa	protein_coding	ribosome binding factor A
18	80194901	80195100	*	0.258097	0.802487	-4.54348	18	80192265	80200658	-	ENSMUSG00000024570	0	1033.11	1.00057	0.000823699	0.0911718	0.00903458	0.992792	0.999259	Rbfa	protein_coding	ribosome binding factor A
18	80195001	80195200	*	0.568463	0.907415	-2.17454	18	80192265	80200658	-	ENSMUSG00000024570	0	1033.11	1.00057	0.000823699	0.0911718	0.00903458	0.992792	0.999259	Rbfa	protein_coding	ribosome binding factor A
18	80195101	80195300	*	0.647986	0.921345	1.20257	18	80192265	80200658	-	ENSMUSG00000024570	0	1033.11	1.00057	0.000823699	0.0911718	0.00903458	0.992792	0.999259	Rbfa	protein_coding	ribosome binding factor A
18	80195201	80195400	*	0.0783216	0.631014	4.53597	18	80192265	80200658	-	ENSMUSG00000024570	0	1033.11	1.00057	0.000823699	0.0911718	0.00903458	0.992792	0.999259	Rbfa	protein_coding	ribosome binding factor A
18	80200101	80200300	*	0.682033	0.92637	-1.61849	18	80192265	80200658	-	ENSMUSG00000024570	0	1033.11	1.00057	0.000823699	0.0911718	0.00903458	0.992792	0.999259	Rbfa	protein_coding	ribosome binding factor A
18	80200201	80200400	*	0.809787	0.944042	0.463161	18	80192265	80200658	-	ENSMUSG00000024570	0	1033.11	1.00057	0.000823699	0.0911718	0.00903458	0.992792	0.999259	Rbfa	protein_coding	ribosome binding factor A
18	80200301	80200500	*	0.208979	0.773802	1.19718	18	80192265	80200658	-	ENSMUSG00000024570	0	1033.11	1.00057	0.000823699	0.0911718	0.00903458	0.992792	0.999259	Rbfa	protein_coding	ribosome binding factor A
18	80207001	80207200	*	0.70161	0.929488	-0.187443	18	80206765	80212741	+	ENSMUSG00000024571	0	3356.83	1.00027	0.000382891	0.0818803	0.00467623	0.996269	0.999543	Gm16286	protein_coding	predicted gene 16286
18	80207001	80207200	*	0.70161	0.929488	-0.187443	18	80206795	80223533	+	ENSMUSG00000057130	0	787.733	0.921397	-0.118105	0.121832	-0.969412	0.33234	0.762352	Txnl4a	protein_coding	thioredoxin-like 4A
18	80207101	80207300	*	0.51742	0.895795	-0.280417	18	80206765	80212741	+	ENSMUSG00000024571	0	3356.83	1.00027	0.000382891	0.0818803	0.00467623	0.996269	0.999543	Gm16286	protein_coding	predicted gene 16286
18	80207101	80207300	*	0.51742	0.895795	-0.280417	18	80206795	80223533	+	ENSMUSG00000057130	0	787.733	0.921397	-0.118105	0.121832	-0.969412	0.33234	0.762352	Txnl4a	protein_coding	thioredoxin-like 4A
18	80207201	80207400	*	0.862022	0.950757	-0.0937735	18	80206765	80212741	+	ENSMUSG00000024571	0	3356.83	1.00027	0.000382891	0.0818803	0.00467623	0.996269	0.999543	Gm16286	protein_coding	predicted gene 16286
18	80207201	80207400	*	0.862022	0.950757	-0.0937735	18	80206795	80223533	+	ENSMUSG00000057130	0	787.733	0.921397	-0.118105	0.121832	-0.969412	0.33234	0.762352	Txnl4a	protein_coding	thioredoxin-like 4A
18	80207301	80207500	*	0.898956	0.954551	-0.0552608	18	80206765	80212741	+	ENSMUSG00000024571	0	3356.83	1.00027	0.000382891	0.0818803	0.00467623	0.996269	0.999543	Gm16286	protein_coding	predicted gene 16286
18	80207301	80207500	*	0.898956	0.954551	-0.0552608	18	80206795	80223533	+	ENSMUSG00000057130	0	787.733	0.921397	-0.118105	0.121832	-0.969412	0.33234	0.762352	Txnl4a	protein_coding	thioredoxin-like 4A
18	80207401	80207600	*	0.984479	0.96229	-0.0147014	18	80206765	80212741	+	ENSMUSG00000024571	0	3356.83	1.00027	0.000382891	0.0818803	0.00467623	0.996269	0.999543	Gm16286	protein_coding	predicted gene 16286
18	80207401	80207600	*	0.984479	0.96229	-0.0147014	18	80206795	80223533	+	ENSMUSG00000057130	0	787.733	0.921397	-0.118105	0.121832	-0.969412	0.33234	0.762352	Txnl4a	protein_coding	thioredoxin-like 4A
18	80207501	80207700	*	0.304641	0.82542	0.976054	18	80206765	80212741	+	ENSMUSG00000024571	0	3356.83	1.00027	0.000382891	0.0818803	0.00467623	0.996269	0.999543	Gm16286	protein_coding	predicted gene 16286
18	80207501	80207700	*	0.304641	0.82542	0.976054	18	80206795	80223533	+	ENSMUSG00000057130	0	787.733	0.921397	-0.118105	0.121832	-0.969412	0.33234	0.762352	Txnl4a	protein_coding	thioredoxin-like 4A
18	80208001	80208200	*	0.856006	0.949997	-0.610583	18	80206765	80212741	+	ENSMUSG00000024571	0	3356.83	1.00027	0.000382891	0.0818803	0.00467623	0.996269	0.999543	Gm16286	protein_coding	predicted gene 16286
18	80208001	80208200	*	0.856006	0.949997	-0.610583	18	80206795	80223533	+	ENSMUSG00000057130	0	787.733	0.921397	-0.118105	0.121832	-0.969412	0.33234	0.762352	Txnl4a	protein_coding	thioredoxin-like 4A
18	80208101	80208300	*	0.926226	0.957334	-0.314864	18	80206765	80212741	+	ENSMUSG00000024571	0	3356.83	1.00027	0.000382891	0.0818803	0.00467623	0.996269	0.999543	Gm16286	protein_coding	predicted gene 16286
18	80208101	80208300	*	0.926226	0.957334	-0.314864	18	80206795	80223533	+	ENSMUSG00000057130	0	787.733	0.921397	-0.118105	0.121832	-0.969412	0.33234	0.762352	Txnl4a	protein_coding	thioredoxin-like 4A
18	80215101	80215300	*	0.662197	0.923517	0.901171	18	80206795	80223533	+	ENSMUSG00000057130	0	787.733	0.921397	-0.118105	0.121832	-0.969412	0.33234	0.762352	Txnl4a	protein_coding	thioredoxin-like 4A
18	80215201	80215400	*	0.684989	0.92697	1.07284	18	80206795	80223533	+	ENSMUSG00000057130	0	787.733	0.921397	-0.118105	0.121832	-0.969412	0.33234	0.762352	Txnl4a	protein_coding	thioredoxin-like 4A
18	80224401	80224600	*	0.942107	0.958708	-0.216161	18	80206795	80223533	+	ENSMUSG00000057130	869	787.733	0.921397	-0.118105	0.121832	-0.969412	0.33234	0.762352	Txnl4a	protein_coding	thioredoxin-like 4A
18	80224501	80224700	*	0.942107	0.958708	-0.216161	18	80206795	80223533	+	ENSMUSG00000057130	969	787.733	0.921397	-0.118105	0.121832	-0.969412	0.33234	0.762352	Txnl4a	protein_coding	thioredoxin-like 4A
18	80227601	80227800	*	0.56594	0.9072	3.70471	18	80229758	80247102	-	ENSMUSG00000078963	1959	14.2629	1.35974	0.443334	0.414019	1.0708	0.284258	0.723608	Hsbp1l1	protein_coding	heat shock factor binding protein 1-like 1
18	80228801	80229000	*	0.807464	0.943751	1.04576	18	80229758	80247102	-	ENSMUSG00000078963	759	14.2629	1.35974	0.443334	0.414019	1.0708	0.284258	0.723608	Hsbp1l1	protein_coding	heat shock factor binding protein 1-like 1
18	80228901	80229100	*	0.917011	0.956567	-0.388268	18	80229758	80247102	-	ENSMUSG00000078963	659	14.2629	1.35974	0.443334	0.414019	1.0708	0.284258	0.723608	Hsbp1l1	protein_coding	heat shock factor binding protein 1-like 1
18	80229001	80229200	*	0.958845	0.960166	0.166569	18	80229758	80247102	-	ENSMUSG00000078963	559	14.2629	1.35974	0.443334	0.414019	1.0708	0.284258	0.723608	Hsbp1l1	protein_coding	heat shock factor binding protein 1-like 1
18	80229101	80229300	*	0.472348	0.884785	2.67593	18	80229758	80247102	-	ENSMUSG00000078963	459	14.2629	1.35974	0.443334	0.414019	1.0708	0.284258	0.723608	Hsbp1l1	protein_coding	heat shock factor binding protein 1-like 1
18	80236801	80237000	*	0.903929	0.955183	-0.287237	18	80229758	80247102	-	ENSMUSG00000078963	0	14.2629	1.35974	0.443334	0.414019	1.0708	0.284258	0.723608	Hsbp1l1	protein_coding	heat shock factor binding protein 1-like 1
18	80236901	80237100	*	0.503061	0.892339	1.74266	18	80229758	80247102	-	ENSMUSG00000078963	0	14.2629	1.35974	0.443334	0.414019	1.0708	0.284258	0.723608	Hsbp1l1	protein_coding	heat shock factor binding protein 1-like 1
18	80237001	80237200	*	0.647336	0.921292	3.16152	18	80229758	80247102	-	ENSMUSG00000078963	0	14.2629	1.35974	0.443334	0.414019	1.0708	0.284258	0.723608	Hsbp1l1	protein_coding	heat shock factor binding protein 1-like 1
18	80255501	80255700	*	0.0244181	0.465519	-1.69462	18	80253292	80292725	+	ENSMUSG00000034006	0	1328.44	1.51022	0.594762	0.264888	2.24533	0.0247467	0.281163	Pqlc1	protein_coding	PQ loop repeat containing 1
18	80255601	80255800	*	0.804633	0.94351	0.142054	18	80253292	80292725	+	ENSMUSG00000034006	0	1328.44	1.51022	0.594762	0.264888	2.24533	0.0247467	0.281163	Pqlc1	protein_coding	PQ loop repeat containing 1
18	80255701	80255900	*	0.969571	0.961071	-0.0223672	18	80253292	80292725	+	ENSMUSG00000034006	0	1328.44	1.51022	0.594762	0.264888	2.24533	0.0247467	0.281163	Pqlc1	protein_coding	PQ loop repeat containing 1
18	80255801	80256000	*	0.316485	0.830208	-0.625448	18	80253292	80292725	+	ENSMUSG00000034006	0	1328.44	1.51022	0.594762	0.264888	2.24533	0.0247467	0.281163	Pqlc1	protein_coding	PQ loop repeat containing 1
18	80255901	80256100	*	0.184348	0.756892	-0.734967	18	80253292	80292725	+	ENSMUSG00000034006	0	1328.44	1.51022	0.594762	0.264888	2.24533	0.0247467	0.281163	Pqlc1	protein_coding	PQ loop repeat containing 1
18	80256001	80256200	*	0.260257	0.803682	0.838375	18	80253292	80292725	+	ENSMUSG00000034006	0	1328.44	1.51022	0.594762	0.264888	2.24533	0.0247467	0.281163	Pqlc1	protein_coding	PQ loop repeat containing 1
18	80256601	80256800	*	0.135733	0.711249	-1.61243	18	80253292	80292725	+	ENSMUSG00000034006	0	1328.44	1.51022	0.594762	0.264888	2.24533	0.0247467	0.281163	Pqlc1	protein_coding	PQ loop repeat containing 1
18	80256701	80256900	*	0.0771183	0.628889	-1.02335	18	80253292	80292725	+	ENSMUSG00000034006	0	1328.44	1.51022	0.594762	0.264888	2.24533	0.0247467	0.281163	Pqlc1	protein_coding	PQ loop repeat containing 1
18	80256801	80257000	*	0.0440836	0.546076	-1.06098	18	80253292	80292725	+	ENSMUSG00000034006	0	1328.44	1.51022	0.594762	0.264888	2.24533	0.0247467	0.281163	Pqlc1	protein_coding	PQ loop repeat containing 1
18	80256901	80257100	*	0.596811	0.912095	-0.370886	18	80253292	80292725	+	ENSMUSG00000034006	0	1328.44	1.51022	0.594762	0.264888	2.24533	0.0247467	0.281163	Pqlc1	protein_coding	PQ loop repeat containing 1
18	80257001	80257200	*	0.205918	0.772131	-1.63496	18	80253292	80292725	+	ENSMUSG00000034006	0	1328.44	1.51022	0.594762	0.264888	2.24533	0.0247467	0.281163	Pqlc1	protein_coding	PQ loop repeat containing 1
18	80257101	80257300	*	0.0349824	0.515076	-5.08261	18	80253292	80292725	+	ENSMUSG00000034006	0	1328.44	1.51022	0.594762	0.264888	2.24533	0.0247467	0.281163	Pqlc1	protein_coding	PQ loop repeat containing 1
18	80257201	80257400	*	0.230614	0.787411	-5.18597	18	80253292	80292725	+	ENSMUSG00000034006	0	1328.44	1.51022	0.594762	0.264888	2.24533	0.0247467	0.281163	Pqlc1	protein_coding	PQ loop repeat containing 1
18	80257301	80257500	*	0.570178	0.907752	-3.63402	18	80253292	80292725	+	ENSMUSG00000034006	0	1328.44	1.51022	0.594762	0.264888	2.24533	0.0247467	0.281163	Pqlc1	protein_coding	PQ loop repeat containing 1
18	80258501	80258700	*	0.773317	0.939529	1.55262	18	80253292	80292725	+	ENSMUSG00000034006	0	1328.44	1.51022	0.594762	0.264888	2.24533	0.0247467	0.281163	Pqlc1	protein_coding	PQ loop repeat containing 1
18	80258701	80258900	*	0.177917	0.7518	7.51267	18	80253292	80292725	+	ENSMUSG00000034006	0	1328.44	1.51022	0.594762	0.264888	2.24533	0.0247467	0.281163	Pqlc1	protein_coding	PQ loop repeat containing 1
18	80258801	80259000	*	0.47204	0.884653	3.13222	18	80253292	80292725	+	ENSMUSG00000034006	0	1328.44	1.51022	0.594762	0.264888	2.24533	0.0247467	0.281163	Pqlc1	protein_coding	PQ loop repeat containing 1
18	80258901	80259100	*	0.10097	0.667692	-3.49146	18	80253292	80292725	+	ENSMUSG00000034006	0	1328.44	1.51022	0.594762	0.264888	2.24533	0.0247467	0.281163	Pqlc1	protein_coding	PQ loop repeat containing 1
18	80259001	80259200	*	0.311507	0.828244	-2.46941	18	80253292	80292725	+	ENSMUSG00000034006	0	1328.44	1.51022	0.594762	0.264888	2.24533	0.0247467	0.281163	Pqlc1	protein_coding	PQ loop repeat containing 1
18	80259201	80259400	*	0.184073	0.756651	6.11264	18	80253292	80292725	+	ENSMUSG00000034006	0	1328.44	1.51022	0.594762	0.264888	2.24533	0.0247467	0.281163	Pqlc1	protein_coding	PQ loop repeat containing 1
18	80259301	80259500	*	0.417896	0.867914	2.67324	18	80253292	80292725	+	ENSMUSG00000034006	0	1328.44	1.51022	0.594762	0.264888	2.24533	0.0247467	0.281163	Pqlc1	protein_coding	PQ loop repeat containing 1
18	80259401	80259600	*	0.157285	0.734389	-3.05814	18	80253292	80292725	+	ENSMUSG00000034006	0	1328.44	1.51022	0.594762	0.264888	2.24533	0.0247467	0.281163	Pqlc1	protein_coding	PQ loop repeat containing 1
18	80259501	80259700	*	0.0755217	0.625535	-4.40561	18	80253292	80292725	+	ENSMUSG00000034006	0	1328.44	1.51022	0.594762	0.264888	2.24533	0.0247467	0.281163	Pqlc1	protein_coding	PQ loop repeat containing 1
18	80259801	80260000	*	0.824197	0.946241	-1.1761	18	80253292	80292725	+	ENSMUSG00000034006	0	1328.44	1.51022	0.594762	0.264888	2.24533	0.0247467	0.281163	Pqlc1	protein_coding	PQ loop repeat containing 1
18	80259901	80260100	*	0.824197	0.946241	-1.1761	18	80253292	80292725	+	ENSMUSG00000034006	0	1328.44	1.51022	0.594762	0.264888	2.24533	0.0247467	0.281163	Pqlc1	protein_coding	PQ loop repeat containing 1
18	80260101	80260300	*	0.625017	0.917633	1.82094	18	80253292	80292725	+	ENSMUSG00000034006	0	1328.44	1.51022	0.594762	0.264888	2.24533	0.0247467	0.281163	Pqlc1	protein_coding	PQ loop repeat containing 1
18	80260201	80260400	*	0.625017	0.917633	1.82094	18	80253292	80292725	+	ENSMUSG00000034006	0	1328.44	1.51022	0.594762	0.264888	2.24533	0.0247467	0.281163	Pqlc1	protein_coding	PQ loop repeat containing 1
18	80261001	80261200	*	0.0777859	0.630015	-4.99984	18	80253292	80292725	+	ENSMUSG00000034006	0	1328.44	1.51022	0.594762	0.264888	2.24533	0.0247467	0.281163	Pqlc1	protein_coding	PQ loop repeat containing 1
18	80261101	80261300	*	0.111719	0.682286	-3.59739	18	80253292	80292725	+	ENSMUSG00000034006	0	1328.44	1.51022	0.594762	0.264888	2.24533	0.0247467	0.281163	Pqlc1	protein_coding	PQ loop repeat containing 1
18	80261201	80261400	*	0.558531	0.905652	-2.20205	18	80253292	80292725	+	ENSMUSG00000034006	0	1328.44	1.51022	0.594762	0.264888	2.24533	0.0247467	0.281163	Pqlc1	protein_coding	PQ loop repeat containing 1
18	80261301	80261500	*	0.848524	0.949044	-1.5786	18	80253292	80292725	+	ENSMUSG00000034006	0	1328.44	1.51022	0.594762	0.264888	2.24533	0.0247467	0.281163	Pqlc1	protein_coding	PQ loop repeat containing 1
18	80261401	80261600	*	0.0826479	0.638929	-6.18582	18	80253292	80292725	+	ENSMUSG00000034006	0	1328.44	1.51022	0.594762	0.264888	2.24533	0.0247467	0.281163	Pqlc1	protein_coding	PQ loop repeat containing 1
18	80261501	80261700	*	0.024013	0.463327	-6.91615	18	80253292	80292725	+	ENSMUSG00000034006	0	1328.44	1.51022	0.594762	0.264888	2.24533	0.0247467	0.281163	Pqlc1	protein_coding	PQ loop repeat containing 1
18	80261601	80261800	*	0.559231	0.905775	3.51852	18	80253292	80292725	+	ENSMUSG00000034006	0	1328.44	1.51022	0.594762	0.264888	2.24533	0.0247467	0.281163	Pqlc1	protein_coding	PQ loop repeat containing 1
18	80261701	80261900	*	0.958375	0.960096	0.204713	18	80253292	80292725	+	ENSMUSG00000034006	0	1328.44	1.51022	0.594762	0.264888	2.24533	0.0247467	0.281163	Pqlc1	protein_coding	PQ loop repeat containing 1
18	80261801	80262000	*	0.300403	0.823184	-3.41124	18	80253292	80292725	+	ENSMUSG00000034006	0	1328.44	1.51022	0.594762	0.264888	2.24533	0.0247467	0.281163	Pqlc1	protein_coding	PQ loop repeat containing 1
18	80261901	80262100	*	0.174397	0.748696	-4.32457	18	80253292	80292725	+	ENSMUSG00000034006	0	1328.44	1.51022	0.594762	0.264888	2.24533	0.0247467	0.281163	Pqlc1	protein_coding	PQ loop repeat containing 1
18	80262001	80262200	*	0.0394279	0.530098	-10.484	18	80253292	80292725	+	ENSMUSG00000034006	0	1328.44	1.51022	0.594762	0.264888	2.24533	0.0247467	0.281163	Pqlc1	protein_coding	PQ loop repeat containing 1
18	80262101	80262300	*	0.263813	0.805596	-7.21452	18	80253292	80292725	+	ENSMUSG00000034006	0	1328.44	1.51022	0.594762	0.264888	2.24533	0.0247467	0.281163	Pqlc1	protein_coding	PQ loop repeat containing 1
18	80262201	80262400	*	0.824761	0.946272	-1.54972	18	80253292	80292725	+	ENSMUSG00000034006	0	1328.44	1.51022	0.594762	0.264888	2.24533	0.0247467	0.281163	Pqlc1	protein_coding	PQ loop repeat containing 1
18	80271301	80271500	*	0.407038	0.864909	-1.88852	18	80253292	80292725	+	ENSMUSG00000034006	0	1328.44	1.51022	0.594762	0.264888	2.24533	0.0247467	0.281163	Pqlc1	protein_coding	PQ loop repeat containing 1
18	80271401	80271600	*	0.0209493	0.444605	-5.3853	18	80253292	80292725	+	ENSMUSG00000034006	0	1328.44	1.51022	0.594762	0.264888	2.24533	0.0247467	0.281163	Pqlc1	protein_coding	PQ loop repeat containing 1
18	80271501	80271700	*	0.024742	0.467432	-8.46396	18	80253292	80292725	+	ENSMUSG00000034006	0	1328.44	1.51022	0.594762	0.264888	2.24533	0.0247467	0.281163	Pqlc1	protein_coding	PQ loop repeat containing 1
18	80271601	80271800	*	0.818414	0.945369	-1.20124	18	80253292	80292725	+	ENSMUSG00000034006	0	1328.44	1.51022	0.594762	0.264888	2.24533	0.0247467	0.281163	Pqlc1	protein_coding	PQ loop repeat containing 1
18	80280201	80280400	*	0.806118	0.943713	2.0721	18	80253292	80292725	+	ENSMUSG00000034006	0	1328.44	1.51022	0.594762	0.264888	2.24533	0.0247467	0.281163	Pqlc1	protein_coding	PQ loop repeat containing 1
18	80280301	80280500	*	0.691786	0.928038	2.18438	18	80253292	80292725	+	ENSMUSG00000034006	0	1328.44	1.51022	0.594762	0.264888	2.24533	0.0247467	0.281163	Pqlc1	protein_coding	PQ loop repeat containing 1
18	80282801	80283000	*	0.596091	0.912031	-2.4236	18	80253292	80292725	+	ENSMUSG00000034006	0	1328.44	1.51022	0.594762	0.264888	2.24533	0.0247467	0.281163	Pqlc1	protein_coding	PQ loop repeat containing 1
18	80282901	80283100	*	0.110957	0.680941	-3.63179	18	80253292	80292725	+	ENSMUSG00000034006	0	1328.44	1.51022	0.594762	0.264888	2.24533	0.0247467	0.281163	Pqlc1	protein_coding	PQ loop repeat containing 1
18	80283001	80283200	*	0.15972	0.736165	-3.59308	18	80253292	80292725	+	ENSMUSG00000034006	0	1328.44	1.51022	0.594762	0.264888	2.24533	0.0247467	0.281163	Pqlc1	protein_coding	PQ loop repeat containing 1
18	80283101	80283300	*	0.0775076	0.629774	5.2963	18	80253292	80292725	+	ENSMUSG00000034006	0	1328.44	1.51022	0.594762	0.264888	2.24533	0.0247467	0.281163	Pqlc1	protein_coding	PQ loop repeat containing 1
18	80283201	80283400	*	0.0191195	0.434033	6.75419	18	80253292	80292725	+	ENSMUSG00000034006	0	1328.44	1.51022	0.594762	0.264888	2.24533	0.0247467	0.281163	Pqlc1	protein_coding	PQ loop repeat containing 1
18	80286301	80286500	*	0.462517	0.882426	-1.52936	18	80253292	80292725	+	ENSMUSG00000034006	0	1328.44	1.51022	0.594762	0.264888	2.24533	0.0247467	0.281163	Pqlc1	protein_coding	PQ loop repeat containing 1
18	80286401	80286600	*	0.592686	0.911585	1.26617	18	80253292	80292725	+	ENSMUSG00000034006	0	1328.44	1.51022	0.594762	0.264888	2.24533	0.0247467	0.281163	Pqlc1	protein_coding	PQ loop repeat containing 1
18	80286501	80286700	*	0.230848	0.787667	4.76968	18	80253292	80292725	+	ENSMUSG00000034006	0	1328.44	1.51022	0.594762	0.264888	2.24533	0.0247467	0.281163	Pqlc1	protein_coding	PQ loop repeat containing 1
18	80294701	80294900	*	0.253993	0.800438	4.4385	18	80294544	80364254	-	ENSMUSG00000059852	0	49.898	1.1802	0.239031	0.476327	0.501822	0.615793	0.905552	Kcng2	protein_coding	potassium voltage-gated channel, subfamily G, member 2
18	80294701	80294900	*	0.253993	0.800438	4.4385	18	80253292	80292725	+	ENSMUSG00000034006	1977	1328.44	1.51022	0.594762	0.264888	2.24533	0.0247467	0.281163	Pqlc1	protein_coding	PQ loop repeat containing 1
18	80294801	80295000	*	0.488227	0.888566	-1.48736	18	80294544	80364254	-	ENSMUSG00000059852	0	49.898	1.1802	0.239031	0.476327	0.501822	0.615793	0.905552	Kcng2	protein_coding	potassium voltage-gated channel, subfamily G, member 2
18	80294901	80295100	*	0.00127318	0.164324	-10.6026	18	80294544	80364254	-	ENSMUSG00000059852	0	49.898	1.1802	0.239031	0.476327	0.501822	0.615793	0.905552	Kcng2	protein_coding	potassium voltage-gated channel, subfamily G, member 2
18	80295001	80295200	*	0.000911555	0.14418	-14.1131	18	80294544	80364254	-	ENSMUSG00000059852	0	49.898	1.1802	0.239031	0.476327	0.501822	0.615793	0.905552	Kcng2	protein_coding	potassium voltage-gated channel, subfamily G, member 2
18	80295101	80295300	*	0.330651	0.83647	-5.67226	18	80294544	80364254	-	ENSMUSG00000059852	0	49.898	1.1802	0.239031	0.476327	0.501822	0.615793	0.905552	Kcng2	protein_coding	potassium voltage-gated channel, subfamily G, member 2
18	80295201	80295400	*	0.97309	0.961469	0.260694	18	80294544	80364254	-	ENSMUSG00000059852	0	49.898	1.1802	0.239031	0.476327	0.501822	0.615793	0.905552	Kcng2	protein_coding	potassium voltage-gated channel, subfamily G, member 2
18	80312901	80313100	*	0.591841	0.911448	4.49834	18	80294544	80364254	-	ENSMUSG00000059852	0	49.898	1.1802	0.239031	0.476327	0.501822	0.615793	0.905552	Kcng2	protein_coding	potassium voltage-gated channel, subfamily G, member 2
18	80313001	80313200	*	0.622315	0.917278	2.93788	18	80294544	80364254	-	ENSMUSG00000059852	0	49.898	1.1802	0.239031	0.476327	0.501822	0.615793	0.905552	Kcng2	protein_coding	potassium voltage-gated channel, subfamily G, member 2
18	80316801	80317000	*	0.571865	0.907952	-2.16468	18	80294544	80364254	-	ENSMUSG00000059852	0	49.898	1.1802	0.239031	0.476327	0.501822	0.615793	0.905552	Kcng2	protein_coding	potassium voltage-gated channel, subfamily G, member 2
18	80316901	80317100	*	0.700094	0.929265	2.30892	18	80294544	80364254	-	ENSMUSG00000059852	0	49.898	1.1802	0.239031	0.476327	0.501822	0.615793	0.905552	Kcng2	protein_coding	potassium voltage-gated channel, subfamily G, member 2
18	80318901	80319100	*	0.223969	0.783533	-3.86452	18	80294544	80364254	-	ENSMUSG00000059852	0	49.898	1.1802	0.239031	0.476327	0.501822	0.615793	0.905552	Kcng2	protein_coding	potassium voltage-gated channel, subfamily G, member 2
18	80319001	80319200	*	0.223969	0.783533	-3.86452	18	80294544	80364254	-	ENSMUSG00000059852	0	49.898	1.1802	0.239031	0.476327	0.501822	0.615793	0.905552	Kcng2	protein_coding	potassium voltage-gated channel, subfamily G, member 2
18	80319301	80319500	*	0.50181	0.892106	2.03217	18	80294544	80364254	-	ENSMUSG00000059852	0	49.898	1.1802	0.239031	0.476327	0.501822	0.615793	0.905552	Kcng2	protein_coding	potassium voltage-gated channel, subfamily G, member 2
18	80319401	80319600	*	0.50181	0.892106	2.03217	18	80294544	80364254	-	ENSMUSG00000059852	0	49.898	1.1802	0.239031	0.476327	0.501822	0.615793	0.905552	Kcng2	protein_coding	potassium voltage-gated channel, subfamily G, member 2
18	80322101	80322300	*	0.828125	0.946511	1.2199	18	80294544	80364254	-	ENSMUSG00000059852	0	49.898	1.1802	0.239031	0.476327	0.501822	0.615793	0.905552	Kcng2	protein_coding	potassium voltage-gated channel, subfamily G, member 2
18	80322201	80322400	*	0.078335	0.631017	-8.96111	18	80294544	80364254	-	ENSMUSG00000059852	0	49.898	1.1802	0.239031	0.476327	0.501822	0.615793	0.905552	Kcng2	protein_coding	potassium voltage-gated channel, subfamily G, member 2
18	80325001	80325200	*	0.507129	0.893178	0.84894	18	80294544	80364254	-	ENSMUSG00000059852	0	49.898	1.1802	0.239031	0.476327	0.501822	0.615793	0.905552	Kcng2	protein_coding	potassium voltage-gated channel, subfamily G, member 2
18	80325101	80325300	*	0.692203	0.928081	0.543526	18	80294544	80364254	-	ENSMUSG00000059852	0	49.898	1.1802	0.239031	0.476327	0.501822	0.615793	0.905552	Kcng2	protein_coding	potassium voltage-gated channel, subfamily G, member 2
18	80329601	80329800	*	0.317082	0.830448	-5.06825	18	80294544	80364254	-	ENSMUSG00000059852	0	49.898	1.1802	0.239031	0.476327	0.501822	0.615793	0.905552	Kcng2	protein_coding	potassium voltage-gated channel, subfamily G, member 2
18	80329701	80329900	*	0.700631	0.929311	1.76046	18	80294544	80364254	-	ENSMUSG00000059852	0	49.898	1.1802	0.239031	0.476327	0.501822	0.615793	0.905552	Kcng2	protein_coding	potassium voltage-gated channel, subfamily G, member 2
18	80329801	80330000	*	0.087869	0.647458	9.93109	18	80294544	80364254	-	ENSMUSG00000059852	0	49.898	1.1802	0.239031	0.476327	0.501822	0.615793	0.905552	Kcng2	protein_coding	potassium voltage-gated channel, subfamily G, member 2
18	80331701	80331900	*	0.288804	0.817558	-4.48578	18	80294544	80364254	-	ENSMUSG00000059852	0	49.898	1.1802	0.239031	0.476327	0.501822	0.615793	0.905552	Kcng2	protein_coding	potassium voltage-gated channel, subfamily G, member 2
18	80331801	80332000	*	0.148748	0.725482	-5.26673	18	80294544	80364254	-	ENSMUSG00000059852	0	49.898	1.1802	0.239031	0.476327	0.501822	0.615793	0.905552	Kcng2	protein_coding	potassium voltage-gated channel, subfamily G, member 2
18	80331901	80332100	*	0.543657	0.902625	-3.7863	18	80294544	80364254	-	ENSMUSG00000059852	0	49.898	1.1802	0.239031	0.476327	0.501822	0.615793	0.905552	Kcng2	protein_coding	potassium voltage-gated channel, subfamily G, member 2
18	80337001	80337200	*	0.795531	0.942235	1.17355	18	80294544	80364254	-	ENSMUSG00000059852	0	49.898	1.1802	0.239031	0.476327	0.501822	0.615793	0.905552	Kcng2	protein_coding	potassium voltage-gated channel, subfamily G, member 2
18	80337101	80337300	*	0.240498	0.792877	-3.43362	18	80294544	80364254	-	ENSMUSG00000059852	0	49.898	1.1802	0.239031	0.476327	0.501822	0.615793	0.905552	Kcng2	protein_coding	potassium voltage-gated channel, subfamily G, member 2
18	80339501	80339700	*	0.794974	0.942173	1.29745	18	80294544	80364254	-	ENSMUSG00000059852	0	49.898	1.1802	0.239031	0.476327	0.501822	0.615793	0.905552	Kcng2	protein_coding	potassium voltage-gated channel, subfamily G, member 2
18	80339601	80339800	*	0.646774	0.92118	-2.21359	18	80294544	80364254	-	ENSMUSG00000059852	0	49.898	1.1802	0.239031	0.476327	0.501822	0.615793	0.905552	Kcng2	protein_coding	potassium voltage-gated channel, subfamily G, member 2
18	80339701	80339900	*	0.18457	0.757059	-6.16797	18	80294544	80364254	-	ENSMUSG00000059852	0	49.898	1.1802	0.239031	0.476327	0.501822	0.615793	0.905552	Kcng2	protein_coding	potassium voltage-gated channel, subfamily G, member 2
18	80339801	80340000	*	0.545524	0.903008	-2.01026	18	80294544	80364254	-	ENSMUSG00000059852	0	49.898	1.1802	0.239031	0.476327	0.501822	0.615793	0.905552	Kcng2	protein_coding	potassium voltage-gated channel, subfamily G, member 2
18	80339901	80340100	*	0.0566782	0.582144	3.317	18	80294544	80364254	-	ENSMUSG00000059852	0	49.898	1.1802	0.239031	0.476327	0.501822	0.615793	0.905552	Kcng2	protein_coding	potassium voltage-gated channel, subfamily G, member 2
18	80340001	80340200	*	0.0338545	0.510331	4.05554	18	80294544	80364254	-	ENSMUSG00000059852	0	49.898	1.1802	0.239031	0.476327	0.501822	0.615793	0.905552	Kcng2	protein_coding	potassium voltage-gated channel, subfamily G, member 2
18	80340101	80340300	*	0.581129	0.90941	2.8396	18	80294544	80364254	-	ENSMUSG00000059852	0	49.898	1.1802	0.239031	0.476327	0.501822	0.615793	0.905552	Kcng2	protein_coding	potassium voltage-gated channel, subfamily G, member 2
18	80340201	80340400	*	0.431505	0.872817	1.56169	18	80294544	80364254	-	ENSMUSG00000059852	0	49.898	1.1802	0.239031	0.476327	0.501822	0.615793	0.905552	Kcng2	protein_coding	potassium voltage-gated channel, subfamily G, member 2
18	80340301	80340500	*	0.38185	0.855741	1.56946	18	80294544	80364254	-	ENSMUSG00000059852	0	49.898	1.1802	0.239031	0.476327	0.501822	0.615793	0.905552	Kcng2	protein_coding	potassium voltage-gated channel, subfamily G, member 2
18	80340401	80340600	*	0.944433	0.958861	-0.309052	18	80294544	80364254	-	ENSMUSG00000059852	0	49.898	1.1802	0.239031	0.476327	0.501822	0.615793	0.905552	Kcng2	protein_coding	potassium voltage-gated channel, subfamily G, member 2
18	80363801	80364000	*	0.756733	0.937332	-1.76339	18	80294544	80364254	-	ENSMUSG00000059852	0	49.898	1.1802	0.239031	0.476327	0.501822	0.615793	0.905552	Kcng2	protein_coding	potassium voltage-gated channel, subfamily G, member 2
18	80363901	80364100	*	0.738752	0.93477	-1.24031	18	80294544	80364254	-	ENSMUSG00000059852	0	49.898	1.1802	0.239031	0.476327	0.501822	0.615793	0.905552	Kcng2	protein_coding	potassium voltage-gated channel, subfamily G, member 2
18	80364001	80364200	*	0.494985	0.890386	1.70493	18	80294544	80364254	-	ENSMUSG00000059852	0	49.898	1.1802	0.239031	0.476327	0.501822	0.615793	0.905552	Kcng2	protein_coding	potassium voltage-gated channel, subfamily G, member 2
18	80364101	80364300	*	0.658068	0.922936	1.28118	18	80294544	80364254	-	ENSMUSG00000059852	0	49.898	1.1802	0.239031	0.476327	0.501822	0.615793	0.905552	Kcng2	protein_coding	potassium voltage-gated channel, subfamily G, member 2
18	80437501	80437700	*	0.495588	0.890541	-4.60964	18	80407959	80469695	-	ENSMUSG00000033323	0	1047.58	1.52924	0.612813	0.182271	3.3621	0.000773534	0.0565472	Ctdp1	protein_coding	CTD (carboxy-terminal domain, RNA polymerase II, polypeptide A) phosphatase, subunit 1
18	80437601	80437800	*	0.348997	0.843798	-9.0263	18	80407959	80469695	-	ENSMUSG00000033323	0	1047.58	1.52924	0.612813	0.182271	3.3621	0.000773534	0.0565472	Ctdp1	protein_coding	CTD (carboxy-terminal domain, RNA polymerase II, polypeptide A) phosphatase, subunit 1
18	80453601	80453800	*	0.0508723	0.567078	7.46073	18	80407959	80469695	-	ENSMUSG00000033323	0	1047.58	1.52924	0.612813	0.182271	3.3621	0.000773534	0.0565472	Ctdp1	protein_coding	CTD (carboxy-terminal domain, RNA polymerase II, polypeptide A) phosphatase, subunit 1
18	80453701	80453900	*	0.169001	0.744326	6.88833	18	80407959	80469695	-	ENSMUSG00000033323	0	1047.58	1.52924	0.612813	0.182271	3.3621	0.000773534	0.0565472	Ctdp1	protein_coding	CTD (carboxy-terminal domain, RNA polymerase II, polypeptide A) phosphatase, subunit 1
18	80453801	80454000	*	0.0994445	0.665264	7.47286	18	80407959	80469695	-	ENSMUSG00000033323	0	1047.58	1.52924	0.612813	0.182271	3.3621	0.000773534	0.0565472	Ctdp1	protein_coding	CTD (carboxy-terminal domain, RNA polymerase II, polypeptide A) phosphatase, subunit 1
18	80453901	80454100	*	0.0994445	0.665264	7.47286	18	80407959	80469695	-	ENSMUSG00000033323	0	1047.58	1.52924	0.612813	0.182271	3.3621	0.000773534	0.0565472	Ctdp1	protein_coding	CTD (carboxy-terminal domain, RNA polymerase II, polypeptide A) phosphatase, subunit 1
18	80454701	80454900	*	0.726917	0.933049	-1.57783	18	80407959	80469695	-	ENSMUSG00000033323	0	1047.58	1.52924	0.612813	0.182271	3.3621	0.000773534	0.0565472	Ctdp1	protein_coding	CTD (carboxy-terminal domain, RNA polymerase II, polypeptide A) phosphatase, subunit 1
18	80454801	80455000	*	0.691585	0.92803	0.985853	18	80407959	80469695	-	ENSMUSG00000033323	0	1047.58	1.52924	0.612813	0.182271	3.3621	0.000773534	0.0565472	Ctdp1	protein_coding	CTD (carboxy-terminal domain, RNA polymerase II, polypeptide A) phosphatase, subunit 1
18	80454901	80455100	*	0.444909	0.877161	1.46881	18	80407959	80469695	-	ENSMUSG00000033323	0	1047.58	1.52924	0.612813	0.182271	3.3621	0.000773534	0.0565472	Ctdp1	protein_coding	CTD (carboxy-terminal domain, RNA polymerase II, polypeptide A) phosphatase, subunit 1
18	80455301	80455500	*	0.619066	0.916813	-1.74191	18	80407959	80469695	-	ENSMUSG00000033323	0	1047.58	1.52924	0.612813	0.182271	3.3621	0.000773534	0.0565472	Ctdp1	protein_coding	CTD (carboxy-terminal domain, RNA polymerase II, polypeptide A) phosphatase, subunit 1
18	80455401	80455600	*	0.329692	0.836202	-2.79708	18	80407959	80469695	-	ENSMUSG00000033323	0	1047.58	1.52924	0.612813	0.182271	3.3621	0.000773534	0.0565472	Ctdp1	protein_coding	CTD (carboxy-terminal domain, RNA polymerase II, polypeptide A) phosphatase, subunit 1
18	80455501	80455700	*	0.471526	0.88458	-3.67869	18	80407959	80469695	-	ENSMUSG00000033323	0	1047.58	1.52924	0.612813	0.182271	3.3621	0.000773534	0.0565472	Ctdp1	protein_coding	CTD (carboxy-terminal domain, RNA polymerase II, polypeptide A) phosphatase, subunit 1
18	80455601	80455800	*	0.813497	0.94467	0.460974	18	80407959	80469695	-	ENSMUSG00000033323	0	1047.58	1.52924	0.612813	0.182271	3.3621	0.000773534	0.0565472	Ctdp1	protein_coding	CTD (carboxy-terminal domain, RNA polymerase II, polypeptide A) phosphatase, subunit 1
18	80455701	80455900	*	0.770603	0.939215	-0.375337	18	80407959	80469695	-	ENSMUSG00000033323	0	1047.58	1.52924	0.612813	0.182271	3.3621	0.000773534	0.0565472	Ctdp1	protein_coding	CTD (carboxy-terminal domain, RNA polymerase II, polypeptide A) phosphatase, subunit 1
18	80455801	80456000	*	0.482811	0.887146	1.82946	18	80407959	80469695	-	ENSMUSG00000033323	0	1047.58	1.52924	0.612813	0.182271	3.3621	0.000773534	0.0565472	Ctdp1	protein_coding	CTD (carboxy-terminal domain, RNA polymerase II, polypeptide A) phosphatase, subunit 1
18	80455901	80456100	*	0.21467	0.777464	3.28439	18	80407959	80469695	-	ENSMUSG00000033323	0	1047.58	1.52924	0.612813	0.182271	3.3621	0.000773534	0.0565472	Ctdp1	protein_coding	CTD (carboxy-terminal domain, RNA polymerase II, polypeptide A) phosphatase, subunit 1
18	80468501	80468700	*	0.469635	0.883982	-0.947112	18	80407959	80469695	-	ENSMUSG00000033323	0	1047.58	1.52924	0.612813	0.182271	3.3621	0.000773534	0.0565472	Ctdp1	protein_coding	CTD (carboxy-terminal domain, RNA polymerase II, polypeptide A) phosphatase, subunit 1
18	80468601	80468800	*	0.621235	0.917073	-0.568946	18	80407959	80469695	-	ENSMUSG00000033323	0	1047.58	1.52924	0.612813	0.182271	3.3621	0.000773534	0.0565472	Ctdp1	protein_coding	CTD (carboxy-terminal domain, RNA polymerase II, polypeptide A) phosphatase, subunit 1
18	80468701	80468900	*	0.634233	0.919065	-0.245689	18	80407959	80469695	-	ENSMUSG00000033323	0	1047.58	1.52924	0.612813	0.182271	3.3621	0.000773534	0.0565472	Ctdp1	protein_coding	CTD (carboxy-terminal domain, RNA polymerase II, polypeptide A) phosphatase, subunit 1
18	80468801	80469000	*	0.712387	0.930766	-0.167274	18	80407959	80469695	-	ENSMUSG00000033323	0	1047.58	1.52924	0.612813	0.182271	3.3621	0.000773534	0.0565472	Ctdp1	protein_coding	CTD (carboxy-terminal domain, RNA polymerase II, polypeptide A) phosphatase, subunit 1
18	80468901	80469100	*	0.937379	0.958325	0.0579137	18	80407959	80469695	-	ENSMUSG00000033323	0	1047.58	1.52924	0.612813	0.182271	3.3621	0.000773534	0.0565472	Ctdp1	protein_coding	CTD (carboxy-terminal domain, RNA polymerase II, polypeptide A) phosphatase, subunit 1
18	80469001	80469200	*	0.808637	0.943838	-0.122821	18	80407959	80469695	-	ENSMUSG00000033323	0	1047.58	1.52924	0.612813	0.182271	3.3621	0.000773534	0.0565472	Ctdp1	protein_coding	CTD (carboxy-terminal domain, RNA polymerase II, polypeptide A) phosphatase, subunit 1
18	80469101	80469300	*	0.601855	0.913245	0.267774	18	80407959	80469695	-	ENSMUSG00000033323	0	1047.58	1.52924	0.612813	0.182271	3.3621	0.000773534	0.0565472	Ctdp1	protein_coding	CTD (carboxy-terminal domain, RNA polymerase II, polypeptide A) phosphatase, subunit 1
18	80469801	80470000	*	0.547696	0.903593	-0.292427	18	80407959	80469695	-	ENSMUSG00000033323	-107	1047.58	1.52924	0.612813	0.182271	3.3621	0.000773534	0.0565472	Ctdp1	protein_coding	CTD (carboxy-terminal domain, RNA polymerase II, polypeptide A) phosphatase, subunit 1
18	80470401	80470600	*	0.40887	0.865467	0.511766	18	80407959	80469695	-	ENSMUSG00000033323	-707	1047.58	1.52924	0.612813	0.182271	3.3621	0.000773534	0.0565472	Ctdp1	protein_coding	CTD (carboxy-terminal domain, RNA polymerase II, polypeptide A) phosphatase, subunit 1
18	80470501	80470700	*	0.742531	0.935336	0.292893	18	80407959	80469695	-	ENSMUSG00000033323	-807	1047.58	1.52924	0.612813	0.182271	3.3621	0.000773534	0.0565472	Ctdp1	protein_coding	CTD (carboxy-terminal domain, RNA polymerase II, polypeptide A) phosphatase, subunit 1
18	80606201	80606400	*	0.436648	0.874688	-2.09719	18	80606205	80713071	-	ENSMUSG00000033016	0	1491.04	2.64648	1.40407	0.423592	3.31469	0.000917454	0.0608574	Nfatc1	protein_coding	nuclear factor of activated T cells, cytoplasmic, calcineurin dependent 1
18	80606301	80606500	*	0.00962652	0.352542	-4.57899	18	80606205	80713071	-	ENSMUSG00000033016	0	1491.04	2.64648	1.40407	0.423592	3.31469	0.000917454	0.0608574	Nfatc1	protein_coding	nuclear factor of activated T cells, cytoplasmic, calcineurin dependent 1
18	80606401	80606600	*	0.15027	0.726993	-3.67892	18	80606205	80713071	-	ENSMUSG00000033016	0	1491.04	2.64648	1.40407	0.423592	3.31469	0.000917454	0.0608574	Nfatc1	protein_coding	nuclear factor of activated T cells, cytoplasmic, calcineurin dependent 1
18	80606501	80606700	*	0.618689	0.9168	0.86444	18	80606205	80713071	-	ENSMUSG00000033016	0	1491.04	2.64648	1.40407	0.423592	3.31469	0.000917454	0.0608574	Nfatc1	protein_coding	nuclear factor of activated T cells, cytoplasmic, calcineurin dependent 1
18	80606601	80606800	*	0.306392	0.826191	-3.68757	18	80606205	80713071	-	ENSMUSG00000033016	0	1491.04	2.64648	1.40407	0.423592	3.31469	0.000917454	0.0608574	Nfatc1	protein_coding	nuclear factor of activated T cells, cytoplasmic, calcineurin dependent 1
18	80606701	80606900	*	0.46693	0.883379	-4.10478	18	80606205	80713071	-	ENSMUSG00000033016	0	1491.04	2.64648	1.40407	0.423592	3.31469	0.000917454	0.0608574	Nfatc1	protein_coding	nuclear factor of activated T cells, cytoplasmic, calcineurin dependent 1
18	80606801	80607000	*	0.983307	0.962211	-0.118399	18	80606205	80713071	-	ENSMUSG00000033016	0	1491.04	2.64648	1.40407	0.423592	3.31469	0.000917454	0.0608574	Nfatc1	protein_coding	nuclear factor of activated T cells, cytoplasmic, calcineurin dependent 1
18	80608101	80608300	*	0.778346	0.940118	1.09306	18	80606205	80713071	-	ENSMUSG00000033016	0	1491.04	2.64648	1.40407	0.423592	3.31469	0.000917454	0.0608574	Nfatc1	protein_coding	nuclear factor of activated T cells, cytoplasmic, calcineurin dependent 1
18	80608201	80608400	*	0.390128	0.858982	-2.04795	18	80606205	80713071	-	ENSMUSG00000033016	0	1491.04	2.64648	1.40407	0.423592	3.31469	0.000917454	0.0608574	Nfatc1	protein_coding	nuclear factor of activated T cells, cytoplasmic, calcineurin dependent 1
18	80608301	80608500	*	0.296044	0.821031	-2.44101	18	80606205	80713071	-	ENSMUSG00000033016	0	1491.04	2.64648	1.40407	0.423592	3.31469	0.000917454	0.0608574	Nfatc1	protein_coding	nuclear factor of activated T cells, cytoplasmic, calcineurin dependent 1
18	80609501	80609700	*	0.597117	0.912197	-4.0588	18	80606205	80713071	-	ENSMUSG00000033016	0	1491.04	2.64648	1.40407	0.423592	3.31469	0.000917454	0.0608574	Nfatc1	protein_coding	nuclear factor of activated T cells, cytoplasmic, calcineurin dependent 1
18	80609601	80609800	*	0.167923	0.743665	-8.15271	18	80606205	80713071	-	ENSMUSG00000033016	0	1491.04	2.64648	1.40407	0.423592	3.31469	0.000917454	0.0608574	Nfatc1	protein_coding	nuclear factor of activated T cells, cytoplasmic, calcineurin dependent 1
18	80609701	80609900	*	0.376305	0.853928	-4.55979	18	80606205	80713071	-	ENSMUSG00000033016	0	1491.04	2.64648	1.40407	0.423592	3.31469	0.000917454	0.0608574	Nfatc1	protein_coding	nuclear factor of activated T cells, cytoplasmic, calcineurin dependent 1
18	80611201	80611400	*	0.67227	0.924987	3.14208	18	80606205	80713071	-	ENSMUSG00000033016	0	1491.04	2.64648	1.40407	0.423592	3.31469	0.000917454	0.0608574	Nfatc1	protein_coding	nuclear factor of activated T cells, cytoplasmic, calcineurin dependent 1
18	80611301	80611500	*	0.255016	0.800919	-3.01576	18	80606205	80713071	-	ENSMUSG00000033016	0	1491.04	2.64648	1.40407	0.423592	3.31469	0.000917454	0.0608574	Nfatc1	protein_coding	nuclear factor of activated T cells, cytoplasmic, calcineurin dependent 1
18	80611401	80611600	*	0.0208786	0.444232	-4.93993	18	80606205	80713071	-	ENSMUSG00000033016	0	1491.04	2.64648	1.40407	0.423592	3.31469	0.000917454	0.0608574	Nfatc1	protein_coding	nuclear factor of activated T cells, cytoplasmic, calcineurin dependent 1
18	80611501	80611700	*	0.622859	0.917284	-1.8227	18	80606205	80713071	-	ENSMUSG00000033016	0	1491.04	2.64648	1.40407	0.423592	3.31469	0.000917454	0.0608574	Nfatc1	protein_coding	nuclear factor of activated T cells, cytoplasmic, calcineurin dependent 1
18	80611901	80612100	*	0.560401	0.906067	-3.94213	18	80606205	80713071	-	ENSMUSG00000033016	0	1491.04	2.64648	1.40407	0.423592	3.31469	0.000917454	0.0608574	Nfatc1	protein_coding	nuclear factor of activated T cells, cytoplasmic, calcineurin dependent 1
18	80612001	80612200	*	0.442051	0.876287	-4.18818	18	80606205	80713071	-	ENSMUSG00000033016	0	1491.04	2.64648	1.40407	0.423592	3.31469	0.000917454	0.0608574	Nfatc1	protein_coding	nuclear factor of activated T cells, cytoplasmic, calcineurin dependent 1
18	80612101	80612300	*	0.29775	0.821779	-4.35232	18	80606205	80713071	-	ENSMUSG00000033016	0	1491.04	2.64648	1.40407	0.423592	3.31469	0.000917454	0.0608574	Nfatc1	protein_coding	nuclear factor of activated T cells, cytoplasmic, calcineurin dependent 1
18	80612201	80612400	*	0.390343	0.859103	-3.22523	18	80606205	80713071	-	ENSMUSG00000033016	0	1491.04	2.64648	1.40407	0.423592	3.31469	0.000917454	0.0608574	Nfatc1	protein_coding	nuclear factor of activated T cells, cytoplasmic, calcineurin dependent 1
18	80612301	80612500	*	0.0697529	0.613717	-8.0416	18	80606205	80713071	-	ENSMUSG00000033016	0	1491.04	2.64648	1.40407	0.423592	3.31469	0.000917454	0.0608574	Nfatc1	protein_coding	nuclear factor of activated T cells, cytoplasmic, calcineurin dependent 1
18	80612401	80612600	*	0.0926229	0.654775	-10.8906	18	80606205	80713071	-	ENSMUSG00000033016	0	1491.04	2.64648	1.40407	0.423592	3.31469	0.000917454	0.0608574	Nfatc1	protein_coding	nuclear factor of activated T cells, cytoplasmic, calcineurin dependent 1
18	80629001	80629200	*	0.403018	0.86325	3.99305	18	80606205	80713071	-	ENSMUSG00000033016	0	1491.04	2.64648	1.40407	0.423592	3.31469	0.000917454	0.0608574	Nfatc1	protein_coding	nuclear factor of activated T cells, cytoplasmic, calcineurin dependent 1
18	80629101	80629300	*	0.25366	0.800247	6.51539	18	80606205	80713071	-	ENSMUSG00000033016	0	1491.04	2.64648	1.40407	0.423592	3.31469	0.000917454	0.0608574	Nfatc1	protein_coding	nuclear factor of activated T cells, cytoplasmic, calcineurin dependent 1
18	80643701	80643900	*	0.242781	0.794329	-4.81157	18	80606205	80713071	-	ENSMUSG00000033016	0	1491.04	2.64648	1.40407	0.423592	3.31469	0.000917454	0.0608574	Nfatc1	protein_coding	nuclear factor of activated T cells, cytoplasmic, calcineurin dependent 1
18	80643801	80644000	*	0.0348482	0.514563	-9.89021	18	80606205	80713071	-	ENSMUSG00000033016	0	1491.04	2.64648	1.40407	0.423592	3.31469	0.000917454	0.0608574	Nfatc1	protein_coding	nuclear factor of activated T cells, cytoplasmic, calcineurin dependent 1
18	80690001	80690200	*	0.08231	0.638294	-2.17559	18	80606205	80713071	-	ENSMUSG00000033016	0	1491.04	2.64648	1.40407	0.423592	3.31469	0.000917454	0.0608574	Nfatc1	protein_coding	nuclear factor of activated T cells, cytoplasmic, calcineurin dependent 1
18	80690101	80690300	*	0.130599	0.705323	-1.76719	18	80606205	80713071	-	ENSMUSG00000033016	0	1491.04	2.64648	1.40407	0.423592	3.31469	0.000917454	0.0608574	Nfatc1	protein_coding	nuclear factor of activated T cells, cytoplasmic, calcineurin dependent 1
18	80690201	80690400	*	0.108674	0.67837	-4.20917	18	80606205	80713071	-	ENSMUSG00000033016	0	1491.04	2.64648	1.40407	0.423592	3.31469	0.000917454	0.0608574	Nfatc1	protein_coding	nuclear factor of activated T cells, cytoplasmic, calcineurin dependent 1
18	80690301	80690500	*	0.838814	0.94764	-1.00379	18	80606205	80713071	-	ENSMUSG00000033016	0	1491.04	2.64648	1.40407	0.423592	3.31469	0.000917454	0.0608574	Nfatc1	protein_coding	nuclear factor of activated T cells, cytoplasmic, calcineurin dependent 1
18	80690701	80690900	*	0.336223	0.838401	-3.77789	18	80606205	80713071	-	ENSMUSG00000033016	0	1491.04	2.64648	1.40407	0.423592	3.31469	0.000917454	0.0608574	Nfatc1	protein_coding	nuclear factor of activated T cells, cytoplasmic, calcineurin dependent 1
18	80690801	80691000	*	0.0942756	0.657166	-4.9397	18	80606205	80713071	-	ENSMUSG00000033016	0	1491.04	2.64648	1.40407	0.423592	3.31469	0.000917454	0.0608574	Nfatc1	protein_coding	nuclear factor of activated T cells, cytoplasmic, calcineurin dependent 1
18	80690901	80691100	*	0.401283	0.862574	-3.15636	18	80606205	80713071	-	ENSMUSG00000033016	0	1491.04	2.64648	1.40407	0.423592	3.31469	0.000917454	0.0608574	Nfatc1	protein_coding	nuclear factor of activated T cells, cytoplasmic, calcineurin dependent 1
18	80691001	80691200	*	0.815846	0.945048	1.77833	18	80606205	80713071	-	ENSMUSG00000033016	0	1491.04	2.64648	1.40407	0.423592	3.31469	0.000917454	0.0608574	Nfatc1	protein_coding	nuclear factor of activated T cells, cytoplasmic, calcineurin dependent 1
18	80691501	80691700	*	0.185628	0.758041	-6.88621	18	80606205	80713071	-	ENSMUSG00000033016	0	1491.04	2.64648	1.40407	0.423592	3.31469	0.000917454	0.0608574	Nfatc1	protein_coding	nuclear factor of activated T cells, cytoplasmic, calcineurin dependent 1
18	80691601	80691800	*	0.185628	0.758041	-6.88621	18	80606205	80713071	-	ENSMUSG00000033016	0	1491.04	2.64648	1.40407	0.423592	3.31469	0.000917454	0.0608574	Nfatc1	protein_coding	nuclear factor of activated T cells, cytoplasmic, calcineurin dependent 1
18	80691701	80691900	*	0.127384	0.702356	6.30206	18	80606205	80713071	-	ENSMUSG00000033016	0	1491.04	2.64648	1.40407	0.423592	3.31469	0.000917454	0.0608574	Nfatc1	protein_coding	nuclear factor of activated T cells, cytoplasmic, calcineurin dependent 1
18	80691801	80692000	*	0.246017	0.795928	3.3752	18	80606205	80713071	-	ENSMUSG00000033016	0	1491.04	2.64648	1.40407	0.423592	3.31469	0.000917454	0.0608574	Nfatc1	protein_coding	nuclear factor of activated T cells, cytoplasmic, calcineurin dependent 1
18	80691901	80692100	*	0.35365	0.845704	-4.0561	18	80606205	80713071	-	ENSMUSG00000033016	0	1491.04	2.64648	1.40407	0.423592	3.31469	0.000917454	0.0608574	Nfatc1	protein_coding	nuclear factor of activated T cells, cytoplasmic, calcineurin dependent 1
18	80692001	80692200	*	0.00852415	0.337803	-7.26764	18	80606205	80713071	-	ENSMUSG00000033016	0	1491.04	2.64648	1.40407	0.423592	3.31469	0.000917454	0.0608574	Nfatc1	protein_coding	nuclear factor of activated T cells, cytoplasmic, calcineurin dependent 1
18	80692101	80692300	*	0.0345902	0.513605	-5.98947	18	80606205	80713071	-	ENSMUSG00000033016	0	1491.04	2.64648	1.40407	0.423592	3.31469	0.000917454	0.0608574	Nfatc1	protein_coding	nuclear factor of activated T cells, cytoplasmic, calcineurin dependent 1
18	80692801	80693000	*	0.809178	0.943975	-0.392385	18	80606205	80713071	-	ENSMUSG00000033016	0	1491.04	2.64648	1.40407	0.423592	3.31469	0.000917454	0.0608574	Nfatc1	protein_coding	nuclear factor of activated T cells, cytoplasmic, calcineurin dependent 1
18	80692901	80693100	*	0.481857	0.886781	-1.00247	18	80606205	80713071	-	ENSMUSG00000033016	0	1491.04	2.64648	1.40407	0.423592	3.31469	0.000917454	0.0608574	Nfatc1	protein_coding	nuclear factor of activated T cells, cytoplasmic, calcineurin dependent 1
18	80702501	80702700	*	0.0665301	0.605725	-12.276	18	80606205	80713071	-	ENSMUSG00000033016	0	1491.04	2.64648	1.40407	0.423592	3.31469	0.000917454	0.0608574	Nfatc1	protein_coding	nuclear factor of activated T cells, cytoplasmic, calcineurin dependent 1
18	80706201	80706400	*	0.571505	0.907916	-1.19821	18	80606205	80713071	-	ENSMUSG00000033016	0	1491.04	2.64648	1.40407	0.423592	3.31469	0.000917454	0.0608574	Nfatc1	protein_coding	nuclear factor of activated T cells, cytoplasmic, calcineurin dependent 1
18	80706301	80706500	*	0.223273	0.782938	-2.843	18	80606205	80713071	-	ENSMUSG00000033016	0	1491.04	2.64648	1.40407	0.423592	3.31469	0.000917454	0.0608574	Nfatc1	protein_coding	nuclear factor of activated T cells, cytoplasmic, calcineurin dependent 1
18	80706401	80706600	*	0.829926	0.946709	-0.428632	18	80606205	80713071	-	ENSMUSG00000033016	0	1491.04	2.64648	1.40407	0.423592	3.31469	0.000917454	0.0608574	Nfatc1	protein_coding	nuclear factor of activated T cells, cytoplasmic, calcineurin dependent 1
18	80706501	80706700	*	0.216698	0.778648	3.37639	18	80606205	80713071	-	ENSMUSG00000033016	0	1491.04	2.64648	1.40407	0.423592	3.31469	0.000917454	0.0608574	Nfatc1	protein_coding	nuclear factor of activated T cells, cytoplasmic, calcineurin dependent 1
18	80706601	80706800	*	0.764654	0.938359	1.2987	18	80606205	80713071	-	ENSMUSG00000033016	0	1491.04	2.64648	1.40407	0.423592	3.31469	0.000917454	0.0608574	Nfatc1	protein_coding	nuclear factor of activated T cells, cytoplasmic, calcineurin dependent 1
18	80706901	80707100	*	0.998391	0.962931	0.00398947	18	80606205	80713071	-	ENSMUSG00000033016	0	1491.04	2.64648	1.40407	0.423592	3.31469	0.000917454	0.0608574	Nfatc1	protein_coding	nuclear factor of activated T cells, cytoplasmic, calcineurin dependent 1
18	80707301	80707500	*	0.640473	0.92022	-2.71467	18	80606205	80713071	-	ENSMUSG00000033016	0	1491.04	2.64648	1.40407	0.423592	3.31469	0.000917454	0.0608574	Nfatc1	protein_coding	nuclear factor of activated T cells, cytoplasmic, calcineurin dependent 1
18	80707401	80707600	*	0.351777	0.845017	-2.57237	18	80606205	80713071	-	ENSMUSG00000033016	0	1491.04	2.64648	1.40407	0.423592	3.31469	0.000917454	0.0608574	Nfatc1	protein_coding	nuclear factor of activated T cells, cytoplasmic, calcineurin dependent 1
18	80707501	80707700	*	0.400135	0.862317	-1.37567	18	80606205	80713071	-	ENSMUSG00000033016	0	1491.04	2.64648	1.40407	0.423592	3.31469	0.000917454	0.0608574	Nfatc1	protein_coding	nuclear factor of activated T cells, cytoplasmic, calcineurin dependent 1
18	80709001	80709200	*	0.208923	0.773741	-5.55346	18	80606205	80713071	-	ENSMUSG00000033016	0	1491.04	2.64648	1.40407	0.423592	3.31469	0.000917454	0.0608574	Nfatc1	protein_coding	nuclear factor of activated T cells, cytoplasmic, calcineurin dependent 1
18	80709101	80709300	*	0.201261	0.76889	-6.04415	18	80606205	80713071	-	ENSMUSG00000033016	0	1491.04	2.64648	1.40407	0.423592	3.31469	0.000917454	0.0608574	Nfatc1	protein_coding	nuclear factor of activated T cells, cytoplasmic, calcineurin dependent 1
18	80711001	80711200	*	0.397355	0.861312	-3.23604	18	80606205	80713071	-	ENSMUSG00000033016	0	1491.04	2.64648	1.40407	0.423592	3.31469	0.000917454	0.0608574	Nfatc1	protein_coding	nuclear factor of activated T cells, cytoplasmic, calcineurin dependent 1
18	80711101	80711300	*	0.0446723	0.54844	-6.68269	18	80606205	80713071	-	ENSMUSG00000033016	0	1491.04	2.64648	1.40407	0.423592	3.31469	0.000917454	0.0608574	Nfatc1	protein_coding	nuclear factor of activated T cells, cytoplasmic, calcineurin dependent 1
18	80711201	80711400	*	0.113984	0.685243	-11.0013	18	80606205	80713071	-	ENSMUSG00000033016	0	1491.04	2.64648	1.40407	0.423592	3.31469	0.000917454	0.0608574	Nfatc1	protein_coding	nuclear factor of activated T cells, cytoplasmic, calcineurin dependent 1
18	80711301	80711500	*	0.0506381	0.566053	-13.035	18	80606205	80713071	-	ENSMUSG00000033016	0	1491.04	2.64648	1.40407	0.423592	3.31469	0.000917454	0.0608574	Nfatc1	protein_coding	nuclear factor of activated T cells, cytoplasmic, calcineurin dependent 1
18	80711401	80711600	*	0.308425	0.827187	-5.55987	18	80606205	80713071	-	ENSMUSG00000033016	0	1491.04	2.64648	1.40407	0.423592	3.31469	0.000917454	0.0608574	Nfatc1	protein_coding	nuclear factor of activated T cells, cytoplasmic, calcineurin dependent 1
18	80711801	80712000	*	0.0934222	0.655885	-15.0297	18	80606205	80713071	-	ENSMUSG00000033016	0	1491.04	2.64648	1.40407	0.423592	3.31469	0.000917454	0.0608574	Nfatc1	protein_coding	nuclear factor of activated T cells, cytoplasmic, calcineurin dependent 1
18	80711901	80712100	*	0.165337	0.741581	-10.5162	18	80606205	80713071	-	ENSMUSG00000033016	0	1491.04	2.64648	1.40407	0.423592	3.31469	0.000917454	0.0608574	Nfatc1	protein_coding	nuclear factor of activated T cells, cytoplasmic, calcineurin dependent 1
18	80712001	80712200	*	0.557545	0.905414	-2.6	18	80606205	80713071	-	ENSMUSG00000033016	0	1491.04	2.64648	1.40407	0.423592	3.31469	0.000917454	0.0608574	Nfatc1	protein_coding	nuclear factor of activated T cells, cytoplasmic, calcineurin dependent 1
18	80713801	80714000	*	0.0702173	0.614592	-1.28756	18	80606205	80713071	-	ENSMUSG00000033016	-731	1491.04	2.64648	1.40407	0.423592	3.31469	0.000917454	0.0608574	Nfatc1	protein_coding	nuclear factor of activated T cells, cytoplasmic, calcineurin dependent 1
18	80714201	80714400	*	0.365246	0.849704	-1.78983	18	80606205	80713071	-	ENSMUSG00000033016	-1131	1491.04	2.64648	1.40407	0.423592	3.31469	0.000917454	0.0608574	Nfatc1	protein_coding	nuclear factor of activated T cells, cytoplasmic, calcineurin dependent 1
18	80714301	80714500	*	0.712829	0.930866	0.243008	18	80606205	80713071	-	ENSMUSG00000033016	-1231	1491.04	2.64648	1.40407	0.423592	3.31469	0.000917454	0.0608574	Nfatc1	protein_coding	nuclear factor of activated T cells, cytoplasmic, calcineurin dependent 1
18	80714401	80714600	*	0.370584	0.85178	0.593822	18	80606205	80713071	-	ENSMUSG00000033016	-1331	1491.04	2.64648	1.40407	0.423592	3.31469	0.000917454	0.0608574	Nfatc1	protein_coding	nuclear factor of activated T cells, cytoplasmic, calcineurin dependent 1
18	80714501	80714700	*	0.957081	0.959998	0.0941366	18	80606205	80713071	-	ENSMUSG00000033016	-1431	1491.04	2.64648	1.40407	0.423592	3.31469	0.000917454	0.0608574	Nfatc1	protein_coding	nuclear factor of activated T cells, cytoplasmic, calcineurin dependent 1
18	80734701	80734900	*	0.139036	0.714445	-7.2605	18	80734143	80934058	-	ENSMUSG00000024566	0	2287.76	1.01868	0.0267054	0.0889736	0.300149	0.764063	0.947947	Atp9b	protein_coding	ATPase, class II, type 9B
18	80734801	80735000	*	0.85193	0.949561	-0.524195	18	80734143	80934058	-	ENSMUSG00000024566	0	2287.76	1.01868	0.0267054	0.0889736	0.300149	0.764063	0.947947	Atp9b	protein_coding	ATPase, class II, type 9B
18	80734901	80735100	*	0.0101479	0.358354	6.56465	18	80734143	80934058	-	ENSMUSG00000024566	0	2287.76	1.01868	0.0267054	0.0889736	0.300149	0.764063	0.947947	Atp9b	protein_coding	ATPase, class II, type 9B
18	80735001	80735200	*	0.107914	0.677386	6.88979	18	80734143	80934058	-	ENSMUSG00000024566	0	2287.76	1.01868	0.0267054	0.0889736	0.300149	0.764063	0.947947	Atp9b	protein_coding	ATPase, class II, type 9B
18	80815501	80815700	*	0.55157	0.904344	-1.13359	18	80734143	80934058	-	ENSMUSG00000024566	0	2287.76	1.01868	0.0267054	0.0889736	0.300149	0.764063	0.947947	Atp9b	protein_coding	ATPase, class II, type 9B
18	80815601	80815800	*	0.55157	0.904344	-1.13359	18	80734143	80934058	-	ENSMUSG00000024566	0	2287.76	1.01868	0.0267054	0.0889736	0.300149	0.764063	0.947947	Atp9b	protein_coding	ATPase, class II, type 9B
18	80857801	80858000	*	0.0743212	0.623537	3.81345	18	80734143	80934058	-	ENSMUSG00000024566	0	2287.76	1.01868	0.0267054	0.0889736	0.300149	0.764063	0.947947	Atp9b	protein_coding	ATPase, class II, type 9B
18	80857901	80858100	*	0.535715	0.900135	1.4218	18	80734143	80934058	-	ENSMUSG00000024566	0	2287.76	1.01868	0.0267054	0.0889736	0.300149	0.764063	0.947947	Atp9b	protein_coding	ATPase, class II, type 9B
18	80858001	80858200	*	0.997792	0.962931	-0.00744888	18	80734143	80934058	-	ENSMUSG00000024566	0	2287.76	1.01868	0.0267054	0.0889736	0.300149	0.764063	0.947947	Atp9b	protein_coding	ATPase, class II, type 9B
18	80858101	80858300	*	0.327889	0.835674	1.59601	18	80734143	80934058	-	ENSMUSG00000024566	0	2287.76	1.01868	0.0267054	0.0889736	0.300149	0.764063	0.947947	Atp9b	protein_coding	ATPase, class II, type 9B
18	80858201	80858400	*	0.198007	0.766504	2.78322	18	80734143	80934058	-	ENSMUSG00000024566	0	2287.76	1.01868	0.0267054	0.0889736	0.300149	0.764063	0.947947	Atp9b	protein_coding	ATPase, class II, type 9B
18	80907501	80907700	*	0.959348	0.960226	0.33968	18	80734143	80934058	-	ENSMUSG00000024566	0	2287.76	1.01868	0.0267054	0.0889736	0.300149	0.764063	0.947947	Atp9b	protein_coding	ATPase, class II, type 9B
18	80907601	80907800	*	0.959348	0.960226	0.33968	18	80734143	80934058	-	ENSMUSG00000024566	0	2287.76	1.01868	0.0267054	0.0889736	0.300149	0.764063	0.947947	Atp9b	protein_coding	ATPase, class II, type 9B
18	80932701	80932900	*	0.274423	0.811156	-11.3147	18	80734143	80934058	-	ENSMUSG00000024566	0	2287.76	1.01868	0.0267054	0.0889736	0.300149	0.764063	0.947947	Atp9b	protein_coding	ATPase, class II, type 9B
18	80932801	80933000	*	0.11274	0.683644	-10.2997	18	80734143	80934058	-	ENSMUSG00000024566	0	2287.76	1.01868	0.0267054	0.0889736	0.300149	0.764063	0.947947	Atp9b	protein_coding	ATPase, class II, type 9B
18	80934001	80934200	*	0.685749	0.92704	-0.438084	18	80734143	80934058	-	ENSMUSG00000024566	0	2287.76	1.01868	0.0267054	0.0889736	0.300149	0.764063	0.947947	Atp9b	protein_coding	ATPase, class II, type 9B
18	80934101	80934300	*	0.983372	0.962214	0.0272717	18	80734143	80934058	-	ENSMUSG00000024566	-44	2287.76	1.01868	0.0267054	0.0889736	0.300149	0.764063	0.947947	Atp9b	protein_coding	ATPase, class II, type 9B
18	80934801	80935000	*	0.428738	0.872002	-3.13799	18	80734143	80934058	-	ENSMUSG00000024566	-744	2287.76	1.01868	0.0267054	0.0889736	0.300149	0.764063	0.947947	Atp9b	protein_coding	ATPase, class II, type 9B
18	80934901	80935100	*	0.290306	0.818374	-2.72245	18	80734143	80934058	-	ENSMUSG00000024566	-844	2287.76	1.01868	0.0267054	0.0889736	0.300149	0.764063	0.947947	Atp9b	protein_coding	ATPase, class II, type 9B
18	80935001	80935200	*	0.561291	0.90631	1.29621	18	80734143	80934058	-	ENSMUSG00000024566	-944	2287.76	1.01868	0.0267054	0.0889736	0.300149	0.764063	0.947947	Atp9b	protein_coding	ATPase, class II, type 9B
18	80935101	80935300	*	0.529956	0.898694	0.942068	18	80734143	80934058	-	ENSMUSG00000024566	-1044	2287.76	1.01868	0.0267054	0.0889736	0.300149	0.764063	0.947947	Atp9b	protein_coding	ATPase, class II, type 9B
18	80935201	80935400	*	0.442623	0.876412	-1.52841	18	80734143	80934058	-	ENSMUSG00000024566	-1144	2287.76	1.01868	0.0267054	0.0889736	0.300149	0.764063	0.947947	Atp9b	protein_coding	ATPase, class II, type 9B
18	80935301	80935500	*	0.237981	0.791668	-7.38233	18	80734143	80934058	-	ENSMUSG00000024566	-1244	2287.76	1.01868	0.0267054	0.0889736	0.300149	0.764063	0.947947	Atp9b	protein_coding	ATPase, class II, type 9B
18	80935601	80935800	*	0.122067	0.69531	6.18248	18	80734143	80934058	-	ENSMUSG00000024566	-1544	2287.76	1.01868	0.0267054	0.0889736	0.300149	0.764063	0.947947	Atp9b	protein_coding	ATPase, class II, type 9B
18	80935701	80935900	*	0.68781	0.9274	1.70793	18	80734143	80934058	-	ENSMUSG00000024566	-1644	2287.76	1.01868	0.0267054	0.0889736	0.300149	0.764063	0.947947	Atp9b	protein_coding	ATPase, class II, type 9B
18	80935801	80936000	*	0.505132	0.892798	-3.54034	18	80734143	80934058	-	ENSMUSG00000024566	-1744	2287.76	1.01868	0.0267054	0.0889736	0.300149	0.764063	0.947947	Atp9b	protein_coding	ATPase, class II, type 9B
18	82338201	82338400	*	0.233947	0.789591	2.59958	18	82338774	82339816	+	ENSMUSG00000058625	-375	7.41936	1.0263	0.037448	0.426664	0.0877694	0.93006	0.988993	Gm17383	pseudogene	predicted gene, 17383
18	82338301	82338500	*	0.249601	0.798217	2.23471	18	82338774	82339816	+	ENSMUSG00000058625	-275	7.41936	1.0263	0.037448	0.426664	0.0877694	0.93006	0.988993	Gm17383	pseudogene	predicted gene, 17383
18	82338401	82338600	*	0.349857	0.844141	1.7809	18	82338774	82339816	+	ENSMUSG00000058625	-175	7.41936	1.0263	0.037448	0.426664	0.0877694	0.93006	0.988993	Gm17383	pseudogene	predicted gene, 17383
18	82338501	82338700	*	0.404133	0.863682	2.77714	18	82338774	82339816	+	ENSMUSG00000058625	-75	7.41936	1.0263	0.037448	0.426664	0.0877694	0.93006	0.988993	Gm17383	pseudogene	predicted gene, 17383
18	82338601	82338800	*	0.249978	0.798496	5.79726	18	82338774	82339816	+	ENSMUSG00000058625	0	7.41936	1.0263	0.037448	0.426664	0.0877694	0.93006	0.988993	Gm17383	pseudogene	predicted gene, 17383
18	82473301	82473500	*	0.790944	0.941659	0.626113	18	82475146	82585637	+	ENSMUSG00000041607	-1647	75.0322	0.869845	-0.20117	0.341641	-0.588835	0.555972	0.886604	Mbp	protein_coding	myelin basic protein
18	82473401	82473600	*	0.389576	0.858731	2.18803	18	82475146	82585637	+	ENSMUSG00000041607	-1547	75.0322	0.869845	-0.20117	0.341641	-0.588835	0.555972	0.886604	Mbp	protein_coding	myelin basic protein
18	82473501	82473700	*	0.939658	0.958554	0.27092	18	82475146	82585637	+	ENSMUSG00000041607	-1447	75.0322	0.869845	-0.20117	0.341641	-0.588835	0.555972	0.886604	Mbp	protein_coding	myelin basic protein
18	82473601	82473800	*	0.862436	0.950819	0.564895	18	82475146	82585637	+	ENSMUSG00000041607	-1347	75.0322	0.869845	-0.20117	0.341641	-0.588835	0.555972	0.886604	Mbp	protein_coding	myelin basic protein
18	82473701	82473900	*	0.68098	0.926213	0.911585	18	82475146	82585637	+	ENSMUSG00000041607	-1247	75.0322	0.869845	-0.20117	0.341641	-0.588835	0.555972	0.886604	Mbp	protein_coding	myelin basic protein
18	82474501	82474700	*	0.105634	0.674508	6.48907	18	82475146	82585637	+	ENSMUSG00000041607	-447	75.0322	0.869845	-0.20117	0.341641	-0.588835	0.555972	0.886604	Mbp	protein_coding	myelin basic protein
18	82474601	82474800	*	0.14332	0.719219	4.74162	18	82475146	82585637	+	ENSMUSG00000041607	-347	75.0322	0.869845	-0.20117	0.341641	-0.588835	0.555972	0.886604	Mbp	protein_coding	myelin basic protein
18	82476001	82476200	*	0.162668	0.739135	2.50372	18	82475146	82585637	+	ENSMUSG00000041607	0	75.0322	0.869845	-0.20117	0.341641	-0.588835	0.555972	0.886604	Mbp	protein_coding	myelin basic protein
18	82476101	82476300	*	0.806656	0.943717	0.892857	18	82475146	82585637	+	ENSMUSG00000041607	0	75.0322	0.869845	-0.20117	0.341641	-0.588835	0.555972	0.886604	Mbp	protein_coding	myelin basic protein
18	82476201	82476400	*	0.675434	0.925257	-1.2279	18	82475146	82585637	+	ENSMUSG00000041607	0	75.0322	0.869845	-0.20117	0.341641	-0.588835	0.555972	0.886604	Mbp	protein_coding	myelin basic protein
18	82476301	82476500	*	0.716606	0.931491	-1.21088	18	82475146	82585637	+	ENSMUSG00000041607	0	75.0322	0.869845	-0.20117	0.341641	-0.588835	0.555972	0.886604	Mbp	protein_coding	myelin basic protein
18	82476401	82476600	*	0.338071	0.839016	6.42993	18	82475146	82585637	+	ENSMUSG00000041607	0	75.0322	0.869845	-0.20117	0.341641	-0.588835	0.555972	0.886604	Mbp	protein_coding	myelin basic protein
18	82479701	82479900	*	0.98488	0.962299	-0.180328	18	82475146	82585637	+	ENSMUSG00000041607	0	75.0322	0.869845	-0.20117	0.341641	-0.588835	0.555972	0.886604	Mbp	protein_coding	myelin basic protein
18	82479801	82480000	*	0.975187	0.961593	0.23546	18	82475146	82585637	+	ENSMUSG00000041607	0	75.0322	0.869845	-0.20117	0.341641	-0.588835	0.555972	0.886604	Mbp	protein_coding	myelin basic protein
18	82480301	82480500	*	0.206477	0.77251	-9.16216	18	82475146	82585637	+	ENSMUSG00000041607	0	75.0322	0.869845	-0.20117	0.341641	-0.588835	0.555972	0.886604	Mbp	protein_coding	myelin basic protein
18	82480401	82480600	*	0.224058	0.783566	-7.83931	18	82475146	82585637	+	ENSMUSG00000041607	0	75.0322	0.869845	-0.20117	0.341641	-0.588835	0.555972	0.886604	Mbp	protein_coding	myelin basic protein
18	82480501	82480700	*	0.806041	0.943713	-1.68902	18	82475146	82585637	+	ENSMUSG00000041607	0	75.0322	0.869845	-0.20117	0.341641	-0.588835	0.555972	0.886604	Mbp	protein_coding	myelin basic protein
18	82487401	82487600	*	0.962549	0.960546	-0.0436958	18	82475146	82585637	+	ENSMUSG00000041607	0	75.0322	0.869845	-0.20117	0.341641	-0.588835	0.555972	0.886604	Mbp	protein_coding	myelin basic protein
18	82487501	82487700	*	0.796427	0.942381	-0.185535	18	82475146	82585637	+	ENSMUSG00000041607	0	75.0322	0.869845	-0.20117	0.341641	-0.588835	0.555972	0.886604	Mbp	protein_coding	myelin basic protein
18	82487601	82487800	*	0.807492	0.943751	-0.190592	18	82475146	82585637	+	ENSMUSG00000041607	0	75.0322	0.869845	-0.20117	0.341641	-0.588835	0.555972	0.886604	Mbp	protein_coding	myelin basic protein
18	82489301	82489500	*	0.0583447	0.586263	9.85564	18	82475146	82585637	+	ENSMUSG00000041607	0	75.0322	0.869845	-0.20117	0.341641	-0.588835	0.555972	0.886604	Mbp	protein_coding	myelin basic protein
18	82489401	82489600	*	0.421472	0.86952	4.12158	18	82475146	82585637	+	ENSMUSG00000041607	0	75.0322	0.869845	-0.20117	0.341641	-0.588835	0.555972	0.886604	Mbp	protein_coding	myelin basic protein
18	82489501	82489700	*	0.456949	0.880823	5.43126	18	82475146	82585637	+	ENSMUSG00000041607	0	75.0322	0.869845	-0.20117	0.341641	-0.588835	0.555972	0.886604	Mbp	protein_coding	myelin basic protein
18	82489601	82489800	*	0.564013	0.906825	5.34477	18	82475146	82585637	+	ENSMUSG00000041607	0	75.0322	0.869845	-0.20117	0.341641	-0.588835	0.555972	0.886604	Mbp	protein_coding	myelin basic protein
18	82492401	82492600	*	0.245302	0.795665	5.57237	18	82475146	82585637	+	ENSMUSG00000041607	0	75.0322	0.869845	-0.20117	0.341641	-0.588835	0.555972	0.886604	Mbp	protein_coding	myelin basic protein
18	82492501	82492700	*	0.470262	0.884124	3.14436	18	82475146	82585637	+	ENSMUSG00000041607	0	75.0322	0.869845	-0.20117	0.341641	-0.588835	0.555972	0.886604	Mbp	protein_coding	myelin basic protein
18	82492601	82492800	*	0.926589	0.957334	-0.3696	18	82475146	82585637	+	ENSMUSG00000041607	0	75.0322	0.869845	-0.20117	0.341641	-0.588835	0.555972	0.886604	Mbp	protein_coding	myelin basic protein
18	82492701	82492900	*	0.635339	0.919271	-1.13293	18	82475146	82585637	+	ENSMUSG00000041607	0	75.0322	0.869845	-0.20117	0.341641	-0.588835	0.555972	0.886604	Mbp	protein_coding	myelin basic protein
18	82492801	82493000	*	0.635339	0.919271	-1.13293	18	82475146	82585637	+	ENSMUSG00000041607	0	75.0322	0.869845	-0.20117	0.341641	-0.588835	0.555972	0.886604	Mbp	protein_coding	myelin basic protein
18	82504301	82504500	*	0.0953747	0.659061	-16.1652	18	82475146	82585637	+	ENSMUSG00000041607	0	75.0322	0.869845	-0.20117	0.341641	-0.588835	0.555972	0.886604	Mbp	protein_coding	myelin basic protein
18	82504401	82504600	*	0.0970284	0.661424	-11.47	18	82475146	82585637	+	ENSMUSG00000041607	0	75.0322	0.869845	-0.20117	0.341641	-0.588835	0.555972	0.886604	Mbp	protein_coding	myelin basic protein
18	82504501	82504700	*	0.795663	0.942244	2.02381	18	82475146	82585637	+	ENSMUSG00000041607	0	75.0322	0.869845	-0.20117	0.341641	-0.588835	0.555972	0.886604	Mbp	protein_coding	myelin basic protein
18	82504701	82504900	*	0.731158	0.933576	-2.26491	18	82475146	82585637	+	ENSMUSG00000041607	0	75.0322	0.869845	-0.20117	0.341641	-0.588835	0.555972	0.886604	Mbp	protein_coding	myelin basic protein
18	82504801	82505000	*	0.721671	0.932503	-1.13218	18	82475146	82585637	+	ENSMUSG00000041607	0	75.0322	0.869845	-0.20117	0.341641	-0.588835	0.555972	0.886604	Mbp	protein_coding	myelin basic protein
18	82504901	82505100	*	0.576665	0.908802	0.731104	18	82475146	82585637	+	ENSMUSG00000041607	0	75.0322	0.869845	-0.20117	0.341641	-0.588835	0.555972	0.886604	Mbp	protein_coding	myelin basic protein
18	82513201	82513400	*	0.552771	0.904599	-4.47755	18	82475146	82585637	+	ENSMUSG00000041607	0	75.0322	0.869845	-0.20117	0.341641	-0.588835	0.555972	0.886604	Mbp	protein_coding	myelin basic protein
18	82513401	82513600	*	0.155693	0.732322	-5.29132	18	82475146	82585637	+	ENSMUSG00000041607	0	75.0322	0.869845	-0.20117	0.341641	-0.588835	0.555972	0.886604	Mbp	protein_coding	myelin basic protein
18	82513501	82513700	*	0.161897	0.738343	-9.78303	18	82475146	82585637	+	ENSMUSG00000041607	0	75.0322	0.869845	-0.20117	0.341641	-0.588835	0.555972	0.886604	Mbp	protein_coding	myelin basic protein
18	82513601	82513800	*	0.983364	0.962214	-0.151515	18	82475146	82585637	+	ENSMUSG00000041607	0	75.0322	0.869845	-0.20117	0.341641	-0.588835	0.555972	0.886604	Mbp	protein_coding	myelin basic protein
18	82513701	82513900	*	0.91964	0.956857	-0.522341	18	82475146	82585637	+	ENSMUSG00000041607	0	75.0322	0.869845	-0.20117	0.341641	-0.588835	0.555972	0.886604	Mbp	protein_coding	myelin basic protein
18	82513801	82514000	*	0.0348313	0.51452	6.30714	18	82475146	82585637	+	ENSMUSG00000041607	0	75.0322	0.869845	-0.20117	0.341641	-0.588835	0.555972	0.886604	Mbp	protein_coding	myelin basic protein
18	82513901	82514100	*	0.00235569	0.212205	8.77126	18	82475146	82585637	+	ENSMUSG00000041607	0	75.0322	0.869845	-0.20117	0.341641	-0.588835	0.555972	0.886604	Mbp	protein_coding	myelin basic protein
18	82514001	82514200	*	0.0191485	0.434273	4.36448	18	82475146	82585637	+	ENSMUSG00000041607	0	75.0322	0.869845	-0.20117	0.341641	-0.588835	0.555972	0.886604	Mbp	protein_coding	myelin basic protein
18	82514101	82514300	*	0.244669	0.795327	2.83747	18	82475146	82585637	+	ENSMUSG00000041607	0	75.0322	0.869845	-0.20117	0.341641	-0.588835	0.555972	0.886604	Mbp	protein_coding	myelin basic protein
18	82514201	82514400	*	0.0948972	0.657925	3.08611	18	82475146	82585637	+	ENSMUSG00000041607	0	75.0322	0.869845	-0.20117	0.341641	-0.588835	0.555972	0.886604	Mbp	protein_coding	myelin basic protein
18	82514301	82514500	*	0.0948972	0.657925	3.08611	18	82475146	82585637	+	ENSMUSG00000041607	0	75.0322	0.869845	-0.20117	0.341641	-0.588835	0.555972	0.886604	Mbp	protein_coding	myelin basic protein
18	82525701	82525900	*	0.562017	0.906437	-3.5928	18	82475146	82585637	+	ENSMUSG00000041607	0	75.0322	0.869845	-0.20117	0.341641	-0.588835	0.555972	0.886604	Mbp	protein_coding	myelin basic protein
18	82525701	82525900	*	0.562017	0.906437	-3.5928	18	82523539	82524021	-	ENSMUSG00000061684	-1681	9.10323	0.774832	-0.368045	0.362832	-1.01437	0.310407	0.744523	Rpl21-ps8	processed_pseudogene	ribosomal protein L21, pseudogene 8
18	82525801	82526000	*	0.730776	0.933504	-1.00121	18	82475146	82585637	+	ENSMUSG00000041607	0	75.0322	0.869845	-0.20117	0.341641	-0.588835	0.555972	0.886604	Mbp	protein_coding	myelin basic protein
18	82525801	82526000	*	0.730776	0.933504	-1.00121	18	82523539	82524021	-	ENSMUSG00000061684	-1781	9.10323	0.774832	-0.368045	0.362832	-1.01437	0.310407	0.744523	Rpl21-ps8	processed_pseudogene	ribosomal protein L21, pseudogene 8
18	82525901	82526100	*	0.931734	0.957772	-0.316065	18	82475146	82585637	+	ENSMUSG00000041607	0	75.0322	0.869845	-0.20117	0.341641	-0.588835	0.555972	0.886604	Mbp	protein_coding	myelin basic protein
18	82525901	82526100	*	0.931734	0.957772	-0.316065	18	82523539	82524021	-	ENSMUSG00000061684	-1881	9.10323	0.774832	-0.368045	0.362832	-1.01437	0.310407	0.744523	Rpl21-ps8	processed_pseudogene	ribosomal protein L21, pseudogene 8
18	82526001	82526200	*	0.364368	0.84945	4.31587	18	82475146	82585637	+	ENSMUSG00000041607	0	75.0322	0.869845	-0.20117	0.341641	-0.588835	0.555972	0.886604	Mbp	protein_coding	myelin basic protein
18	82526001	82526200	*	0.364368	0.84945	4.31587	18	82523539	82524021	-	ENSMUSG00000061684	-1981	9.10323	0.774832	-0.368045	0.362832	-1.01437	0.310407	0.744523	Rpl21-ps8	processed_pseudogene	ribosomal protein L21, pseudogene 8
18	82526101	82526300	*	0.81566	0.945019	-1.045	18	82475146	82585637	+	ENSMUSG00000041607	0	75.0322	0.869845	-0.20117	0.341641	-0.588835	0.555972	0.886604	Mbp	protein_coding	myelin basic protein
18	82526201	82526400	*	0.895379	0.954118	-0.465619	18	82475146	82585637	+	ENSMUSG00000041607	0	75.0322	0.869845	-0.20117	0.341641	-0.588835	0.555972	0.886604	Mbp	protein_coding	myelin basic protein
18	82526301	82526500	*	0.494501	0.890217	2.37808	18	82475146	82585637	+	ENSMUSG00000041607	0	75.0322	0.869845	-0.20117	0.341641	-0.588835	0.555972	0.886604	Mbp	protein_coding	myelin basic protein
18	82526401	82526600	*	0.393135	0.860213	2.05862	18	82475146	82585637	+	ENSMUSG00000041607	0	75.0322	0.869845	-0.20117	0.341641	-0.588835	0.555972	0.886604	Mbp	protein_coding	myelin basic protein
18	82526501	82526700	*	0.995992	0.962931	0.0148243	18	82475146	82585637	+	ENSMUSG00000041607	0	75.0322	0.869845	-0.20117	0.341641	-0.588835	0.555972	0.886604	Mbp	protein_coding	myelin basic protein
18	82526601	82526800	*	0.604819	0.913902	3.21059	18	82475146	82585637	+	ENSMUSG00000041607	0	75.0322	0.869845	-0.20117	0.341641	-0.588835	0.555972	0.886604	Mbp	protein_coding	myelin basic protein
18	82530201	82530400	*	0.74987	0.936524	-0.823239	18	82475146	82585637	+	ENSMUSG00000041607	0	75.0322	0.869845	-0.20117	0.341641	-0.588835	0.555972	0.886604	Mbp	protein_coding	myelin basic protein
18	82530301	82530500	*	0.735148	0.93422	1.12782	18	82475146	82585637	+	ENSMUSG00000041607	0	75.0322	0.869845	-0.20117	0.341641	-0.588835	0.555972	0.886604	Mbp	protein_coding	myelin basic protein
18	82532101	82532300	*	0.977465	0.961857	0.19364	18	82475146	82585637	+	ENSMUSG00000041607	0	75.0322	0.869845	-0.20117	0.341641	-0.588835	0.555972	0.886604	Mbp	protein_coding	myelin basic protein
18	82534201	82534400	*	0.956241	0.959947	-0.492009	18	82475146	82585637	+	ENSMUSG00000041607	0	75.0322	0.869845	-0.20117	0.341641	-0.588835	0.555972	0.886604	Mbp	protein_coding	myelin basic protein
18	82534301	82534500	*	0.956241	0.959947	-0.492009	18	82475146	82585637	+	ENSMUSG00000041607	0	75.0322	0.869845	-0.20117	0.341641	-0.588835	0.555972	0.886604	Mbp	protein_coding	myelin basic protein
18	82534401	82534600	*	0.997755	0.962931	-0.0110865	18	82475146	82585637	+	ENSMUSG00000041607	0	75.0322	0.869845	-0.20117	0.341641	-0.588835	0.555972	0.886604	Mbp	protein_coding	myelin basic protein
18	82534501	82534700	*	0.948295	0.95922	-0.325329	18	82475146	82585637	+	ENSMUSG00000041607	0	75.0322	0.869845	-0.20117	0.341641	-0.588835	0.555972	0.886604	Mbp	protein_coding	myelin basic protein
18	82534701	82534900	*	0.985107	0.962352	-0.109241	18	82475146	82585637	+	ENSMUSG00000041607	0	75.0322	0.869845	-0.20117	0.341641	-0.588835	0.555972	0.886604	Mbp	protein_coding	myelin basic protein
18	82534801	82535000	*	0.690955	0.927949	2.24969	18	82475146	82585637	+	ENSMUSG00000041607	0	75.0322	0.869845	-0.20117	0.341641	-0.588835	0.555972	0.886604	Mbp	protein_coding	myelin basic protein
18	82534901	82535100	*	0.663904	0.923849	2.60177	18	82475146	82585637	+	ENSMUSG00000041607	0	75.0322	0.869845	-0.20117	0.341641	-0.588835	0.555972	0.886604	Mbp	protein_coding	myelin basic protein
18	82546701	82546900	*	0.713459	0.93101	-0.884503	18	82475146	82585637	+	ENSMUSG00000041607	0	75.0322	0.869845	-0.20117	0.341641	-0.588835	0.555972	0.886604	Mbp	protein_coding	myelin basic protein
18	82546801	82547000	*	0.410803	0.865997	-1.9344	18	82475146	82585637	+	ENSMUSG00000041607	0	75.0322	0.869845	-0.20117	0.341641	-0.588835	0.555972	0.886604	Mbp	protein_coding	myelin basic protein
18	82546901	82547100	*	0.186529	0.758885	-5.34479	18	82475146	82585637	+	ENSMUSG00000041607	0	75.0322	0.869845	-0.20117	0.341641	-0.588835	0.555972	0.886604	Mbp	protein_coding	myelin basic protein
18	82547001	82547200	*	0.153471	0.730293	-4.07228	18	82475146	82585637	+	ENSMUSG00000041607	0	75.0322	0.869845	-0.20117	0.341641	-0.588835	0.555972	0.886604	Mbp	protein_coding	myelin basic protein
18	82547101	82547300	*	0.590105	0.911147	-1.35611	18	82475146	82585637	+	ENSMUSG00000041607	0	75.0322	0.869845	-0.20117	0.341641	-0.588835	0.555972	0.886604	Mbp	protein_coding	myelin basic protein
18	82547201	82547400	*	0.497525	0.891168	2.03747	18	82475146	82585637	+	ENSMUSG00000041607	0	75.0322	0.869845	-0.20117	0.341641	-0.588835	0.555972	0.886604	Mbp	protein_coding	myelin basic protein
18	82553501	82553700	*	0.0056119	0.291822	-7.58986	18	82475146	82585637	+	ENSMUSG00000041607	0	75.0322	0.869845	-0.20117	0.341641	-0.588835	0.555972	0.886604	Mbp	protein_coding	myelin basic protein
18	82553601	82553800	*	0.0612604	0.593868	-4.77456	18	82475146	82585637	+	ENSMUSG00000041607	0	75.0322	0.869845	-0.20117	0.341641	-0.588835	0.555972	0.886604	Mbp	protein_coding	myelin basic protein
18	82553701	82553900	*	0.476198	0.885691	2.48563	18	82475146	82585637	+	ENSMUSG00000041607	0	75.0322	0.869845	-0.20117	0.341641	-0.588835	0.555972	0.886604	Mbp	protein_coding	myelin basic protein
18	82554101	82554300	*	0.209272	0.773927	-2.46353	18	82475146	82585637	+	ENSMUSG00000041607	0	75.0322	0.869845	-0.20117	0.341641	-0.588835	0.555972	0.886604	Mbp	protein_coding	myelin basic protein
18	82554201	82554400	*	0.0597441	0.590092	-3.12637	18	82475146	82585637	+	ENSMUSG00000041607	0	75.0322	0.869845	-0.20117	0.341641	-0.588835	0.555972	0.886604	Mbp	protein_coding	myelin basic protein
18	82554401	82554600	*	0.808245	0.943827	-1.02353	18	82475146	82585637	+	ENSMUSG00000041607	0	75.0322	0.869845	-0.20117	0.341641	-0.588835	0.555972	0.886604	Mbp	protein_coding	myelin basic protein
18	82554501	82554700	*	0.520598	0.896494	-3.10976	18	82475146	82585637	+	ENSMUSG00000041607	0	75.0322	0.869845	-0.20117	0.341641	-0.588835	0.555972	0.886604	Mbp	protein_coding	myelin basic protein
18	82554801	82555000	*	0.815803	0.945048	-1.23494	18	82475146	82585637	+	ENSMUSG00000041607	0	75.0322	0.869845	-0.20117	0.341641	-0.588835	0.555972	0.886604	Mbp	protein_coding	myelin basic protein
18	82554901	82555100	*	0.479387	0.886258	3.59394	18	82475146	82585637	+	ENSMUSG00000041607	0	75.0322	0.869845	-0.20117	0.341641	-0.588835	0.555972	0.886604	Mbp	protein_coding	myelin basic protein
18	82555301	82555500	*	0.879218	0.952474	-0.825194	18	82475146	82585637	+	ENSMUSG00000041607	0	75.0322	0.869845	-0.20117	0.341641	-0.588835	0.555972	0.886604	Mbp	protein_coding	myelin basic protein
18	82555401	82555600	*	0.433358	0.873308	-5.08668	18	82475146	82585637	+	ENSMUSG00000041607	0	75.0322	0.869845	-0.20117	0.341641	-0.588835	0.555972	0.886604	Mbp	protein_coding	myelin basic protein
18	82555601	82555800	*	0.441943	0.87624	6.5699	18	82475146	82585637	+	ENSMUSG00000041607	0	75.0322	0.869845	-0.20117	0.341641	-0.588835	0.555972	0.886604	Mbp	protein_coding	myelin basic protein
18	82555701	82555900	*	0.480346	0.886504	3.34086	18	82475146	82585637	+	ENSMUSG00000041607	0	75.0322	0.869845	-0.20117	0.341641	-0.588835	0.555972	0.886604	Mbp	protein_coding	myelin basic protein
18	82555801	82556000	*	0.846719	0.948896	0.421659	18	82475146	82585637	+	ENSMUSG00000041607	0	75.0322	0.869845	-0.20117	0.341641	-0.588835	0.555972	0.886604	Mbp	protein_coding	myelin basic protein
18	82555901	82556100	*	0.858051	0.950261	-0.597582	18	82475146	82585637	+	ENSMUSG00000041607	0	75.0322	0.869845	-0.20117	0.341641	-0.588835	0.555972	0.886604	Mbp	protein_coding	myelin basic protein
18	82556001	82556200	*	0.621858	0.917233	-2.36338	18	82475146	82585637	+	ENSMUSG00000041607	0	75.0322	0.869845	-0.20117	0.341641	-0.588835	0.555972	0.886604	Mbp	protein_coding	myelin basic protein
18	82556401	82556600	*	0.878771	0.952402	0.491942	18	82475146	82585637	+	ENSMUSG00000041607	0	75.0322	0.869845	-0.20117	0.341641	-0.588835	0.555972	0.886604	Mbp	protein_coding	myelin basic protein
18	82556501	82556700	*	0.170207	0.74526	3.62319	18	82475146	82585637	+	ENSMUSG00000041607	0	75.0322	0.869845	-0.20117	0.341641	-0.588835	0.555972	0.886604	Mbp	protein_coding	myelin basic protein
18	82556601	82556800	*	0.835168	0.947196	-1.10903	18	82475146	82585637	+	ENSMUSG00000041607	0	75.0322	0.869845	-0.20117	0.341641	-0.588835	0.555972	0.886604	Mbp	protein_coding	myelin basic protein
18	82556701	82556900	*	0.322276	0.832756	-6.78571	18	82475146	82585637	+	ENSMUSG00000041607	0	75.0322	0.869845	-0.20117	0.341641	-0.588835	0.555972	0.886604	Mbp	protein_coding	myelin basic protein
18	82557801	82558000	*	0.884262	0.953061	0.323657	18	82475146	82585637	+	ENSMUSG00000041607	0	75.0322	0.869845	-0.20117	0.341641	-0.588835	0.555972	0.886604	Mbp	protein_coding	myelin basic protein
18	82557901	82558100	*	0.529934	0.898678	1.0782	18	82475146	82585637	+	ENSMUSG00000041607	0	75.0322	0.869845	-0.20117	0.341641	-0.588835	0.555972	0.886604	Mbp	protein_coding	myelin basic protein
18	82558001	82558200	*	0.616555	0.916294	1.0265	18	82475146	82585637	+	ENSMUSG00000041607	0	75.0322	0.869845	-0.20117	0.341641	-0.588835	0.555972	0.886604	Mbp	protein_coding	myelin basic protein
18	82558101	82558300	*	0.204782	0.771205	7.25123	18	82475146	82585637	+	ENSMUSG00000041607	0	75.0322	0.869845	-0.20117	0.341641	-0.588835	0.555972	0.886604	Mbp	protein_coding	myelin basic protein
18	82558201	82558400	*	0.12399	0.697405	8.84646	18	82475146	82585637	+	ENSMUSG00000041607	0	75.0322	0.869845	-0.20117	0.341641	-0.588835	0.555972	0.886604	Mbp	protein_coding	myelin basic protein
18	82560601	82560800	*	0.327346	0.835464	3.5143	18	82475146	82585637	+	ENSMUSG00000041607	0	75.0322	0.869845	-0.20117	0.341641	-0.588835	0.555972	0.886604	Mbp	protein_coding	myelin basic protein
18	82560701	82560900	*	0.718792	0.932025	1.96586	18	82475146	82585637	+	ENSMUSG00000041607	0	75.0322	0.869845	-0.20117	0.341641	-0.588835	0.555972	0.886604	Mbp	protein_coding	myelin basic protein
18	82563001	82563200	*	0.237882	0.791667	-4.46552	18	82475146	82585637	+	ENSMUSG00000041607	0	75.0322	0.869845	-0.20117	0.341641	-0.588835	0.555972	0.886604	Mbp	protein_coding	myelin basic protein
18	82563101	82563300	*	0.0892573	0.64953	-8.06324	18	82475146	82585637	+	ENSMUSG00000041607	0	75.0322	0.869845	-0.20117	0.341641	-0.588835	0.555972	0.886604	Mbp	protein_coding	myelin basic protein
18	82563201	82563400	*	0.537728	0.90079	-2.57009	18	82475146	82585637	+	ENSMUSG00000041607	0	75.0322	0.869845	-0.20117	0.341641	-0.588835	0.555972	0.886604	Mbp	protein_coding	myelin basic protein
18	82563301	82563500	*	0.377414	0.854314	2.53467	18	82475146	82585637	+	ENSMUSG00000041607	0	75.0322	0.869845	-0.20117	0.341641	-0.588835	0.555972	0.886604	Mbp	protein_coding	myelin basic protein
18	82567701	82567900	*	0.110838	0.680884	6.38422	18	82475146	82585637	+	ENSMUSG00000041607	0	75.0322	0.869845	-0.20117	0.341641	-0.588835	0.555972	0.886604	Mbp	protein_coding	myelin basic protein
18	82567801	82568000	*	0.3896	0.858731	1.9697	18	82475146	82585637	+	ENSMUSG00000041607	0	75.0322	0.869845	-0.20117	0.341641	-0.588835	0.555972	0.886604	Mbp	protein_coding	myelin basic protein
18	82567901	82568100	*	0.638916	0.919848	-2.32993	18	82475146	82585637	+	ENSMUSG00000041607	0	75.0322	0.869845	-0.20117	0.341641	-0.588835	0.555972	0.886604	Mbp	protein_coding	myelin basic protein
18	82568001	82568200	*	0.351333	0.844861	-1.86129	18	82475146	82585637	+	ENSMUSG00000041607	0	75.0322	0.869845	-0.20117	0.341641	-0.588835	0.555972	0.886604	Mbp	protein_coding	myelin basic protein
18	82568101	82568300	*	0.714768	0.931232	-0.720054	18	82475146	82585637	+	ENSMUSG00000041607	0	75.0322	0.869845	-0.20117	0.341641	-0.588835	0.555972	0.886604	Mbp	protein_coding	myelin basic protein
18	82568201	82568400	*	0.899903	0.954626	0.464196	18	82475146	82585637	+	ENSMUSG00000041607	0	75.0322	0.869845	-0.20117	0.341641	-0.588835	0.555972	0.886604	Mbp	protein_coding	myelin basic protein
18	82568301	82568500	*	0.847191	0.948955	-0.644221	18	82475146	82585637	+	ENSMUSG00000041607	0	75.0322	0.869845	-0.20117	0.341641	-0.588835	0.555972	0.886604	Mbp	protein_coding	myelin basic protein
18	82568401	82568600	*	0.102547	0.670164	3.57646	18	82475146	82585637	+	ENSMUSG00000041607	0	75.0322	0.869845	-0.20117	0.341641	-0.588835	0.555972	0.886604	Mbp	protein_coding	myelin basic protein
18	82568601	82568800	*	0.41065	0.865995	6.70732	18	82475146	82585637	+	ENSMUSG00000041607	0	75.0322	0.869845	-0.20117	0.341641	-0.588835	0.555972	0.886604	Mbp	protein_coding	myelin basic protein
18	82568701	82568900	*	0.684012	0.926842	-1.25774	18	82475146	82585637	+	ENSMUSG00000041607	0	75.0322	0.869845	-0.20117	0.341641	-0.588835	0.555972	0.886604	Mbp	protein_coding	myelin basic protein
18	82568801	82569000	*	0.79365	0.941973	-0.833804	18	82475146	82585637	+	ENSMUSG00000041607	0	75.0322	0.869845	-0.20117	0.341641	-0.588835	0.555972	0.886604	Mbp	protein_coding	myelin basic protein
18	82568901	82569100	*	0.0844955	0.642481	5.29815	18	82475146	82585637	+	ENSMUSG00000041607	0	75.0322	0.869845	-0.20117	0.341641	-0.588835	0.555972	0.886604	Mbp	protein_coding	myelin basic protein
18	82569001	82569200	*	0.77597	0.939894	0.45483	18	82475146	82585637	+	ENSMUSG00000041607	0	75.0322	0.869845	-0.20117	0.341641	-0.588835	0.555972	0.886604	Mbp	protein_coding	myelin basic protein
18	82569101	82569300	*	0.418609	0.868218	-3.45039	18	82475146	82585637	+	ENSMUSG00000041607	0	75.0322	0.869845	-0.20117	0.341641	-0.588835	0.555972	0.886604	Mbp	protein_coding	myelin basic protein
18	82569201	82569400	*	0.516818	0.895601	-3.39255	18	82475146	82585637	+	ENSMUSG00000041607	0	75.0322	0.869845	-0.20117	0.341641	-0.588835	0.555972	0.886604	Mbp	protein_coding	myelin basic protein
18	82583701	82583900	*	0.014883	0.401666	-9.80731	18	82475146	82585637	+	ENSMUSG00000041607	0	75.0322	0.869845	-0.20117	0.341641	-0.588835	0.555972	0.886604	Mbp	protein_coding	myelin basic protein
18	82583801	82584000	*	0.722701	0.932664	-1.19384	18	82475146	82585637	+	ENSMUSG00000041607	0	75.0322	0.869845	-0.20117	0.341641	-0.588835	0.555972	0.886604	Mbp	protein_coding	myelin basic protein
18	82583901	82584100	*	0.245645	0.795846	5.52405	18	82475146	82585637	+	ENSMUSG00000041607	0	75.0322	0.869845	-0.20117	0.341641	-0.588835	0.555972	0.886604	Mbp	protein_coding	myelin basic protein
18	82584001	82584200	*	0.342845	0.841049	5.64915	18	82475146	82585637	+	ENSMUSG00000041607	0	75.0322	0.869845	-0.20117	0.341641	-0.588835	0.555972	0.886604	Mbp	protein_coding	myelin basic protein
18	82585101	82585300	*	0.620492	0.916989	1.83486	18	82475146	82585637	+	ENSMUSG00000041607	0	75.0322	0.869845	-0.20117	0.341641	-0.588835	0.555972	0.886604	Mbp	protein_coding	myelin basic protein
18	82585201	82585400	*	0.824831	0.946272	0.588114	18	82475146	82585637	+	ENSMUSG00000041607	0	75.0322	0.869845	-0.20117	0.341641	-0.588835	0.555972	0.886604	Mbp	protein_coding	myelin basic protein
18	82585301	82585500	*	0.101875	0.668986	4.9581	18	82475146	82585637	+	ENSMUSG00000041607	0	75.0322	0.869845	-0.20117	0.341641	-0.588835	0.555972	0.886604	Mbp	protein_coding	myelin basic protein
18	82618601	82618800	*	0.378171	0.85448	-3.11422	18	82593593	82692883	-	ENSMUSG00000041258	0	895.305	1.02246	0.0320493	0.15019	0.213391	0.831022	0.962811	Zfp236	protein_coding	zinc finger protein 236
18	82618701	82618900	*	0.362876	0.848897	-4.21053	18	82593593	82692883	-	ENSMUSG00000041258	0	895.305	1.02246	0.0320493	0.15019	0.213391	0.831022	0.962811	Zfp236	protein_coding	zinc finger protein 236
18	82679101	82679300	*	0.804032	0.943469	0.946586	18	82593593	82692883	-	ENSMUSG00000041258	0	895.305	1.02246	0.0320493	0.15019	0.213391	0.831022	0.962811	Zfp236	protein_coding	zinc finger protein 236
18	82679201	82679400	*	0.109768	0.679832	3.03296	18	82593593	82692883	-	ENSMUSG00000041258	0	895.305	1.02246	0.0320493	0.15019	0.213391	0.831022	0.962811	Zfp236	protein_coding	zinc finger protein 236
18	82679301	82679500	*	0.0854255	0.643697	3.85108	18	82593593	82692883	-	ENSMUSG00000041258	0	895.305	1.02246	0.0320493	0.15019	0.213391	0.831022	0.962811	Zfp236	protein_coding	zinc finger protein 236
18	82679901	82680100	*	0.990154	0.962787	0.0421319	18	82593593	82692883	-	ENSMUSG00000041258	0	895.305	1.02246	0.0320493	0.15019	0.213391	0.831022	0.962811	Zfp236	protein_coding	zinc finger protein 236
18	82680001	82680200	*	0.78033	0.940366	-0.95014	18	82593593	82692883	-	ENSMUSG00000041258	0	895.305	1.02246	0.0320493	0.15019	0.213391	0.831022	0.962811	Zfp236	protein_coding	zinc finger protein 236
18	82680201	82680400	*	0.852045	0.949582	0.417002	18	82593593	82692883	-	ENSMUSG00000041258	0	895.305	1.02246	0.0320493	0.15019	0.213391	0.831022	0.962811	Zfp236	protein_coding	zinc finger protein 236
18	82680301	82680500	*	0.759635	0.937634	0.634952	18	82593593	82692883	-	ENSMUSG00000041258	0	895.305	1.02246	0.0320493	0.15019	0.213391	0.831022	0.962811	Zfp236	protein_coding	zinc finger protein 236
18	82685301	82685500	*	0.900554	0.954719	0.724638	18	82593593	82692883	-	ENSMUSG00000041258	0	895.305	1.02246	0.0320493	0.15019	0.213391	0.831022	0.962811	Zfp236	protein_coding	zinc finger protein 236
18	82685401	82685600	*	0.695075	0.928627	-1.30105	18	82593593	82692883	-	ENSMUSG00000041258	0	895.305	1.02246	0.0320493	0.15019	0.213391	0.831022	0.962811	Zfp236	protein_coding	zinc finger protein 236
18	82685501	82685700	*	0.350201	0.844274	-3.72054	18	82593593	82692883	-	ENSMUSG00000041258	0	895.305	1.02246	0.0320493	0.15019	0.213391	0.831022	0.962811	Zfp236	protein_coding	zinc finger protein 236
18	82688801	82689000	*	0.992616	0.962931	-0.0183999	18	82593593	82692883	-	ENSMUSG00000041258	0	895.305	1.02246	0.0320493	0.15019	0.213391	0.831022	0.962811	Zfp236	protein_coding	zinc finger protein 236
18	82688901	82689100	*	0.092478	0.654678	-5.55556	18	82593593	82692883	-	ENSMUSG00000041258	0	895.305	1.02246	0.0320493	0.15019	0.213391	0.831022	0.962811	Zfp236	protein_coding	zinc finger protein 236
18	82689001	82689200	*	0.412613	0.866583	-5.27778	18	82593593	82692883	-	ENSMUSG00000041258	0	895.305	1.02246	0.0320493	0.15019	0.213391	0.831022	0.962811	Zfp236	protein_coding	zinc finger protein 236
18	82691001	82691200	*	0.550066	0.904143	-4.28356	18	82593593	82692883	-	ENSMUSG00000041258	0	895.305	1.02246	0.0320493	0.15019	0.213391	0.831022	0.962811	Zfp236	protein_coding	zinc finger protein 236
18	82691001	82691200	*	0.550066	0.904143	-4.28356	18	82692949	82706174	+	ENSMUSG00000097141	-1750	83.5477	0.918211	-0.123103	0.230929	-0.533074	0.593982	0.898044	Gm10524	TEC	predicted gene 10524
18	82691101	82691300	*	0.558446	0.905631	-2.80981	18	82593593	82692883	-	ENSMUSG00000041258	0	895.305	1.02246	0.0320493	0.15019	0.213391	0.831022	0.962811	Zfp236	protein_coding	zinc finger protein 236
18	82691101	82691300	*	0.558446	0.905631	-2.80981	18	82692949	82706174	+	ENSMUSG00000097141	-1650	83.5477	0.918211	-0.123103	0.230929	-0.533074	0.593982	0.898044	Gm10524	TEC	predicted gene 10524
18	82691201	82691400	*	0.401346	0.862574	-3.85962	18	82593593	82692883	-	ENSMUSG00000041258	0	895.305	1.02246	0.0320493	0.15019	0.213391	0.831022	0.962811	Zfp236	protein_coding	zinc finger protein 236
18	82691201	82691400	*	0.401346	0.862574	-3.85962	18	82692949	82706174	+	ENSMUSG00000097141	-1550	83.5477	0.918211	-0.123103	0.230929	-0.533074	0.593982	0.898044	Gm10524	TEC	predicted gene 10524
18	82691301	82691500	*	0.448954	0.878411	-2.40276	18	82593593	82692883	-	ENSMUSG00000041258	0	895.305	1.02246	0.0320493	0.15019	0.213391	0.831022	0.962811	Zfp236	protein_coding	zinc finger protein 236
18	82691301	82691500	*	0.448954	0.878411	-2.40276	18	82692949	82706174	+	ENSMUSG00000097141	-1450	83.5477	0.918211	-0.123103	0.230929	-0.533074	0.593982	0.898044	Gm10524	TEC	predicted gene 10524
18	82691401	82691600	*	0.486578	0.888049	0.456934	18	82593593	82692883	-	ENSMUSG00000041258	0	895.305	1.02246	0.0320493	0.15019	0.213391	0.831022	0.962811	Zfp236	protein_coding	zinc finger protein 236
18	82691401	82691600	*	0.486578	0.888049	0.456934	18	82692949	82706174	+	ENSMUSG00000097141	-1350	83.5477	0.918211	-0.123103	0.230929	-0.533074	0.593982	0.898044	Gm10524	TEC	predicted gene 10524
18	82691501	82691700	*	0.686186	0.92714	0.225195	18	82593593	82692883	-	ENSMUSG00000041258	0	895.305	1.02246	0.0320493	0.15019	0.213391	0.831022	0.962811	Zfp236	protein_coding	zinc finger protein 236
18	82691501	82691700	*	0.686186	0.92714	0.225195	18	82692949	82706174	+	ENSMUSG00000097141	-1250	83.5477	0.918211	-0.123103	0.230929	-0.533074	0.593982	0.898044	Gm10524	TEC	predicted gene 10524
18	82691601	82691800	*	0.805712	0.943671	0.180243	18	82593593	82692883	-	ENSMUSG00000041258	0	895.305	1.02246	0.0320493	0.15019	0.213391	0.831022	0.962811	Zfp236	protein_coding	zinc finger protein 236
18	82691601	82691800	*	0.805712	0.943671	0.180243	18	82692949	82706174	+	ENSMUSG00000097141	-1150	83.5477	0.918211	-0.123103	0.230929	-0.533074	0.593982	0.898044	Gm10524	TEC	predicted gene 10524
18	82691701	82691900	*	0.79123	0.941704	0.365672	18	82593593	82692883	-	ENSMUSG00000041258	0	895.305	1.02246	0.0320493	0.15019	0.213391	0.831022	0.962811	Zfp236	protein_coding	zinc finger protein 236
18	82691701	82691900	*	0.79123	0.941704	0.365672	18	82692949	82706174	+	ENSMUSG00000097141	-1050	83.5477	0.918211	-0.123103	0.230929	-0.533074	0.593982	0.898044	Gm10524	TEC	predicted gene 10524
18	82693001	82693200	*	0.464399	0.882692	-0.689649	18	82692949	82706174	+	ENSMUSG00000097141	0	83.5477	0.918211	-0.123103	0.230929	-0.533074	0.593982	0.898044	Gm10524	TEC	predicted gene 10524
18	82693001	82693200	*	0.464399	0.882692	-0.689649	18	82593593	82692883	-	ENSMUSG00000041258	-119	895.305	1.02246	0.0320493	0.15019	0.213391	0.831022	0.962811	Zfp236	protein_coding	zinc finger protein 236
18	82693101	82693300	*	0.624519	0.917498	-0.308428	18	82692949	82706174	+	ENSMUSG00000097141	0	83.5477	0.918211	-0.123103	0.230929	-0.533074	0.593982	0.898044	Gm10524	TEC	predicted gene 10524
18	82693101	82693300	*	0.624519	0.917498	-0.308428	18	82593593	82692883	-	ENSMUSG00000041258	-219	895.305	1.02246	0.0320493	0.15019	0.213391	0.831022	0.962811	Zfp236	protein_coding	zinc finger protein 236
18	82693201	82693400	*	0.298912	0.822335	-0.808126	18	82692949	82706174	+	ENSMUSG00000097141	0	83.5477	0.918211	-0.123103	0.230929	-0.533074	0.593982	0.898044	Gm10524	TEC	predicted gene 10524
18	82693201	82693400	*	0.298912	0.822335	-0.808126	18	82593593	82692883	-	ENSMUSG00000041258	-319	895.305	1.02246	0.0320493	0.15019	0.213391	0.831022	0.962811	Zfp236	protein_coding	zinc finger protein 236
18	82693301	82693500	*	0.665679	0.924216	-0.669518	18	82692949	82706174	+	ENSMUSG00000097141	0	83.5477	0.918211	-0.123103	0.230929	-0.533074	0.593982	0.898044	Gm10524	TEC	predicted gene 10524
18	82693301	82693500	*	0.665679	0.924216	-0.669518	18	82593593	82692883	-	ENSMUSG00000041258	-419	895.305	1.02246	0.0320493	0.15019	0.213391	0.831022	0.962811	Zfp236	protein_coding	zinc finger protein 236
18	82704401	82704600	*	0.260275	0.803705	-9.89869	18	82692949	82706174	+	ENSMUSG00000097141	0	83.5477	0.918211	-0.123103	0.230929	-0.533074	0.593982	0.898044	Gm10524	TEC	predicted gene 10524
18	82704501	82704700	*	0.852706	0.949702	-1.02329	18	82692949	82706174	+	ENSMUSG00000097141	0	83.5477	0.918211	-0.123103	0.230929	-0.533074	0.593982	0.898044	Gm10524	TEC	predicted gene 10524
18	82704601	82704800	*	0.557918	0.90547	-2.63709	18	82692949	82706174	+	ENSMUSG00000097141	0	83.5477	0.918211	-0.123103	0.230929	-0.533074	0.593982	0.898044	Gm10524	TEC	predicted gene 10524
18	82704701	82704900	*	0.590052	0.911143	-3.48608	18	82692949	82706174	+	ENSMUSG00000097141	0	83.5477	0.918211	-0.123103	0.230929	-0.533074	0.593982	0.898044	Gm10524	TEC	predicted gene 10524
18	82704901	82705100	*	0.211325	0.775388	-5.19137	18	82692949	82706174	+	ENSMUSG00000097141	0	83.5477	0.918211	-0.123103	0.230929	-0.533074	0.593982	0.898044	Gm10524	TEC	predicted gene 10524
18	82705001	82705200	*	0.242206	0.794119	-4.84589	18	82692949	82706174	+	ENSMUSG00000097141	0	83.5477	0.918211	-0.123103	0.230929	-0.533074	0.593982	0.898044	Gm10524	TEC	predicted gene 10524
18	82705101	82705300	*	0.175219	0.749571	-5.12188	18	82692949	82706174	+	ENSMUSG00000097141	0	83.5477	0.918211	-0.123103	0.230929	-0.533074	0.593982	0.898044	Gm10524	TEC	predicted gene 10524
18	82705201	82705400	*	0.082033	0.637974	-4.85036	18	82692949	82706174	+	ENSMUSG00000097141	0	83.5477	0.918211	-0.123103	0.230929	-0.533074	0.593982	0.898044	Gm10524	TEC	predicted gene 10524
18	82705301	82705500	*	0.000401447	0.0995795	-6.23682	18	82692949	82706174	+	ENSMUSG00000097141	0	83.5477	0.918211	-0.123103	0.230929	-0.533074	0.593982	0.898044	Gm10524	TEC	predicted gene 10524
18	82705401	82705600	*	0.00353593	0.247342	-6.6083	18	82692949	82706174	+	ENSMUSG00000097141	0	83.5477	0.918211	-0.123103	0.230929	-0.533074	0.593982	0.898044	Gm10524	TEC	predicted gene 10524
18	82705501	82705700	*	0.841265	0.948012	-0.606257	18	82692949	82706174	+	ENSMUSG00000097141	0	83.5477	0.918211	-0.123103	0.230929	-0.533074	0.593982	0.898044	Gm10524	TEC	predicted gene 10524
18	82705601	82705800	*	0.861981	0.950757	0.58774	18	82692949	82706174	+	ENSMUSG00000097141	0	83.5477	0.918211	-0.123103	0.230929	-0.533074	0.593982	0.898044	Gm10524	TEC	predicted gene 10524
18	82705701	82705900	*	0.556352	0.905195	-1.63776	18	82692949	82706174	+	ENSMUSG00000097141	0	83.5477	0.918211	-0.123103	0.230929	-0.533074	0.593982	0.898044	Gm10524	TEC	predicted gene 10524
18	82705801	82706000	*	0.793956	0.942042	-1.38702	18	82692949	82706174	+	ENSMUSG00000097141	0	83.5477	0.918211	-0.123103	0.230929	-0.533074	0.593982	0.898044	Gm10524	TEC	predicted gene 10524
18	82909601	82909800	*	0.415563	0.867159	0.758265	18	82910879	83005314	+	ENSMUSG00000058881	-1080	1208.71	1.17415	0.23162	0.210752	1.09902	0.271762	0.712308	Zfp516	protein_coding	zinc finger protein 516
18	82909701	82909900	*	0.612697	0.915598	0.324643	18	82910879	83005314	+	ENSMUSG00000058881	-980	1208.71	1.17415	0.23162	0.210752	1.09902	0.271762	0.712308	Zfp516	protein_coding	zinc finger protein 516
18	82913301	82913500	*	0.071329	0.617053	-0.757576	18	82910879	83005314	+	ENSMUSG00000058881	0	1208.71	1.17415	0.23162	0.210752	1.09902	0.271762	0.712308	Zfp516	protein_coding	zinc finger protein 516
18	82913401	82913600	*	0.228801	0.786437	-0.497492	18	82910879	83005314	+	ENSMUSG00000058881	0	1208.71	1.17415	0.23162	0.210752	1.09902	0.271762	0.712308	Zfp516	protein_coding	zinc finger protein 516
18	82913501	82913700	*	0.539414	0.901282	-0.294812	18	82910879	83005314	+	ENSMUSG00000058881	0	1208.71	1.17415	0.23162	0.210752	1.09902	0.271762	0.712308	Zfp516	protein_coding	zinc finger protein 516
18	82913601	82913800	*	0.83045	0.946741	0.0961411	18	82910879	83005314	+	ENSMUSG00000058881	0	1208.71	1.17415	0.23162	0.210752	1.09902	0.271762	0.712308	Zfp516	protein_coding	zinc finger protein 516
18	82913701	82913900	*	0.755812	0.937239	-0.118591	18	82910879	83005314	+	ENSMUSG00000058881	0	1208.71	1.17415	0.23162	0.210752	1.09902	0.271762	0.712308	Zfp516	protein_coding	zinc finger protein 516
18	82913801	82914000	*	0.239318	0.792248	-0.551476	18	82910879	83005314	+	ENSMUSG00000058881	0	1208.71	1.17415	0.23162	0.210752	1.09902	0.271762	0.712308	Zfp516	protein_coding	zinc finger protein 516
18	82913901	82914100	*	0.372118	0.852355	-0.807467	18	82910879	83005314	+	ENSMUSG00000058881	0	1208.71	1.17415	0.23162	0.210752	1.09902	0.271762	0.712308	Zfp516	protein_coding	zinc finger protein 516
18	82915101	82915300	*	0.177211	0.75123	0.999051	18	82910879	83005314	+	ENSMUSG00000058881	0	1208.71	1.17415	0.23162	0.210752	1.09902	0.271762	0.712308	Zfp516	protein_coding	zinc finger protein 516
18	82915201	82915400	*	0.0517801	0.569461	-1.82563	18	82910879	83005314	+	ENSMUSG00000058881	0	1208.71	1.17415	0.23162	0.210752	1.09902	0.271762	0.712308	Zfp516	protein_coding	zinc finger protein 516
18	82915301	82915500	*	0.0856846	0.644122	-1.91669	18	82910879	83005314	+	ENSMUSG00000058881	0	1208.71	1.17415	0.23162	0.210752	1.09902	0.271762	0.712308	Zfp516	protein_coding	zinc finger protein 516
18	82915401	82915600	*	0.998785	0.962931	-0.00173665	18	82910879	83005314	+	ENSMUSG00000058881	0	1208.71	1.17415	0.23162	0.210752	1.09902	0.271762	0.712308	Zfp516	protein_coding	zinc finger protein 516
18	82915501	82915700	*	0.304989	0.825477	-2.09435	18	82910879	83005314	+	ENSMUSG00000058881	0	1208.71	1.17415	0.23162	0.210752	1.09902	0.271762	0.712308	Zfp516	protein_coding	zinc finger protein 516
18	82915601	82915800	*	0.224325	0.783798	-2.83568	18	82910879	83005314	+	ENSMUSG00000058881	0	1208.71	1.17415	0.23162	0.210752	1.09902	0.271762	0.712308	Zfp516	protein_coding	zinc finger protein 516
18	82916601	82916800	*	0.484128	0.887356	0.65601	18	82910879	83005314	+	ENSMUSG00000058881	0	1208.71	1.17415	0.23162	0.210752	1.09902	0.271762	0.712308	Zfp516	protein_coding	zinc finger protein 516
18	82916701	82916900	*	0.316643	0.830246	-3.31793	18	82910879	83005314	+	ENSMUSG00000058881	0	1208.71	1.17415	0.23162	0.210752	1.09902	0.271762	0.712308	Zfp516	protein_coding	zinc finger protein 516
18	82916801	82917000	*	0.855576	0.949962	-0.891579	18	82910879	83005314	+	ENSMUSG00000058881	0	1208.71	1.17415	0.23162	0.210752	1.09902	0.271762	0.712308	Zfp516	protein_coding	zinc finger protein 516
18	82916901	82917100	*	0.304895	0.82542	3.42743	18	82910879	83005314	+	ENSMUSG00000058881	0	1208.71	1.17415	0.23162	0.210752	1.09902	0.271762	0.712308	Zfp516	protein_coding	zinc finger protein 516
18	82917001	82917200	*	0.72789	0.933185	1.18227	18	82910879	83005314	+	ENSMUSG00000058881	0	1208.71	1.17415	0.23162	0.210752	1.09902	0.271762	0.712308	Zfp516	protein_coding	zinc finger protein 516
18	82917101	82917300	*	0.0138635	0.394761	-5.83555	18	82910879	83005314	+	ENSMUSG00000058881	0	1208.71	1.17415	0.23162	0.210752	1.09902	0.271762	0.712308	Zfp516	protein_coding	zinc finger protein 516
18	82917201	82917400	*	0.108972	0.678828	-3.74028	18	82910879	83005314	+	ENSMUSG00000058881	0	1208.71	1.17415	0.23162	0.210752	1.09902	0.271762	0.712308	Zfp516	protein_coding	zinc finger protein 516
18	82917301	82917500	*	0.987791	0.962575	-0.0453627	18	82910879	83005314	+	ENSMUSG00000058881	0	1208.71	1.17415	0.23162	0.210752	1.09902	0.271762	0.712308	Zfp516	protein_coding	zinc finger protein 516
18	82944701	82944900	*	0.789461	0.941509	1.02496	18	82910879	83005314	+	ENSMUSG00000058881	0	1208.71	1.17415	0.23162	0.210752	1.09902	0.271762	0.712308	Zfp516	protein_coding	zinc finger protein 516
18	82944801	82945000	*	0.810399	0.944144	0.825045	18	82910879	83005314	+	ENSMUSG00000058881	0	1208.71	1.17415	0.23162	0.210752	1.09902	0.271762	0.712308	Zfp516	protein_coding	zinc finger protein 516
18	82953501	82953700	*	0.32723	0.835404	-8.93193	18	82910879	83005314	+	ENSMUSG00000058881	0	1208.71	1.17415	0.23162	0.210752	1.09902	0.271762	0.712308	Zfp516	protein_coding	zinc finger protein 516
18	82953601	82953800	*	0.0892315	0.649488	-10.3024	18	82910879	83005314	+	ENSMUSG00000058881	0	1208.71	1.17415	0.23162	0.210752	1.09902	0.271762	0.712308	Zfp516	protein_coding	zinc finger protein 516
18	82953701	82953900	*	0.106021	0.674982	-11.4364	18	82910879	83005314	+	ENSMUSG00000058881	0	1208.71	1.17415	0.23162	0.210752	1.09902	0.271762	0.712308	Zfp516	protein_coding	zinc finger protein 516
18	82954101	82954300	*	0.0219277	0.450626	-2.36869	18	82910879	83005314	+	ENSMUSG00000058881	0	1208.71	1.17415	0.23162	0.210752	1.09902	0.271762	0.712308	Zfp516	protein_coding	zinc finger protein 516
18	82954201	82954400	*	0.00463404	0.272109	-2.87754	18	82910879	83005314	+	ENSMUSG00000058881	0	1208.71	1.17415	0.23162	0.210752	1.09902	0.271762	0.712308	Zfp516	protein_coding	zinc finger protein 516
18	82954401	82954600	*	0.248429	0.79753	8	18	82910879	83005314	+	ENSMUSG00000058881	0	1208.71	1.17415	0.23162	0.210752	1.09902	0.271762	0.712308	Zfp516	protein_coding	zinc finger protein 516
18	82954501	82954700	*	0.248429	0.79753	8	18	82910879	83005314	+	ENSMUSG00000058881	0	1208.71	1.17415	0.23162	0.210752	1.09902	0.271762	0.712308	Zfp516	protein_coding	zinc finger protein 516
18	82961101	82961300	*	0.569448	0.907723	1.8031	18	82910879	83005314	+	ENSMUSG00000058881	0	1208.71	1.17415	0.23162	0.210752	1.09902	0.271762	0.712308	Zfp516	protein_coding	zinc finger protein 516
18	82961201	82961400	*	0.656921	0.922742	1.74734	18	82910879	83005314	+	ENSMUSG00000058881	0	1208.71	1.17415	0.23162	0.210752	1.09902	0.271762	0.712308	Zfp516	protein_coding	zinc finger protein 516
18	82961301	82961500	*	0.762839	0.938157	1.1076	18	82910879	83005314	+	ENSMUSG00000058881	0	1208.71	1.17415	0.23162	0.210752	1.09902	0.271762	0.712308	Zfp516	protein_coding	zinc finger protein 516
18	82961401	82961600	*	0.762839	0.938157	1.1076	18	82910879	83005314	+	ENSMUSG00000058881	0	1208.71	1.17415	0.23162	0.210752	1.09902	0.271762	0.712308	Zfp516	protein_coding	zinc finger protein 516
18	82964401	82964600	*	0.713618	0.931057	0.967742	18	82910879	83005314	+	ENSMUSG00000058881	0	1208.71	1.17415	0.23162	0.210752	1.09902	0.271762	0.712308	Zfp516	protein_coding	zinc finger protein 516
18	82964501	82964700	*	0.353942	0.845709	-4.09587	18	82910879	83005314	+	ENSMUSG00000058881	0	1208.71	1.17415	0.23162	0.210752	1.09902	0.271762	0.712308	Zfp516	protein_coding	zinc finger protein 516
18	82971701	82971900	*	0.374436	0.853299	3.35987	18	82910879	83005314	+	ENSMUSG00000058881	0	1208.71	1.17415	0.23162	0.210752	1.09902	0.271762	0.712308	Zfp516	protein_coding	zinc finger protein 516
18	82971801	82972000	*	0.996509	0.962931	0.0149924	18	82910879	83005314	+	ENSMUSG00000058881	0	1208.71	1.17415	0.23162	0.210752	1.09902	0.271762	0.712308	Zfp516	protein_coding	zinc finger protein 516
18	82972401	82972600	*	0.373504	0.852991	3.79562	18	82910879	83005314	+	ENSMUSG00000058881	0	1208.71	1.17415	0.23162	0.210752	1.09902	0.271762	0.712308	Zfp516	protein_coding	zinc finger protein 516
18	82972501	82972700	*	0.459858	0.88158	3.56818	18	82910879	83005314	+	ENSMUSG00000058881	0	1208.71	1.17415	0.23162	0.210752	1.09902	0.271762	0.712308	Zfp516	protein_coding	zinc finger protein 516
18	82972601	82972800	*	0.927117	0.957334	0.383052	18	82910879	83005314	+	ENSMUSG00000058881	0	1208.71	1.17415	0.23162	0.210752	1.09902	0.271762	0.712308	Zfp516	protein_coding	zinc finger protein 516
18	82972701	82972900	*	0.979197	0.961973	0.106225	18	82910879	83005314	+	ENSMUSG00000058881	0	1208.71	1.17415	0.23162	0.210752	1.09902	0.271762	0.712308	Zfp516	protein_coding	zinc finger protein 516
18	82972801	82973000	*	0.975807	0.961645	-0.120536	18	82910879	83005314	+	ENSMUSG00000058881	0	1208.71	1.17415	0.23162	0.210752	1.09902	0.271762	0.712308	Zfp516	protein_coding	zinc finger protein 516
18	82973801	82974000	*	0.729201	0.933354	-1.15662	18	82910879	83005314	+	ENSMUSG00000058881	0	1208.71	1.17415	0.23162	0.210752	1.09902	0.271762	0.712308	Zfp516	protein_coding	zinc finger protein 516
18	82973901	82974100	*	0.0447603	0.548676	-4.31225	18	82910879	83005314	+	ENSMUSG00000058881	0	1208.71	1.17415	0.23162	0.210752	1.09902	0.271762	0.712308	Zfp516	protein_coding	zinc finger protein 516
18	82974001	82974200	*	0.0438794	0.545276	-8.16653	18	82910879	83005314	+	ENSMUSG00000058881	0	1208.71	1.17415	0.23162	0.210752	1.09902	0.271762	0.712308	Zfp516	protein_coding	zinc finger protein 516
18	82974101	82974300	*	0.0316819	0.501158	-10.4303	18	82910879	83005314	+	ENSMUSG00000058881	0	1208.71	1.17415	0.23162	0.210752	1.09902	0.271762	0.712308	Zfp516	protein_coding	zinc finger protein 516
18	82974201	82974400	*	0.695552	0.928704	-2.43856	18	82910879	83005314	+	ENSMUSG00000058881	0	1208.71	1.17415	0.23162	0.210752	1.09902	0.271762	0.712308	Zfp516	protein_coding	zinc finger protein 516
18	82974301	82974500	*	0.559418	0.905824	-2.7204	18	82910879	83005314	+	ENSMUSG00000058881	0	1208.71	1.17415	0.23162	0.210752	1.09902	0.271762	0.712308	Zfp516	protein_coding	zinc finger protein 516
18	82974401	82974600	*	0.0621161	0.595374	-6.70523	18	82910879	83005314	+	ENSMUSG00000058881	0	1208.71	1.17415	0.23162	0.210752	1.09902	0.271762	0.712308	Zfp516	protein_coding	zinc finger protein 516
18	82988901	82989100	*	0.0373615	0.522744	-11.3943	18	82910879	83005314	+	ENSMUSG00000058881	0	1208.71	1.17415	0.23162	0.210752	1.09902	0.271762	0.712308	Zfp516	protein_coding	zinc finger protein 516
18	82989001	82989200	*	0.748337	0.936261	1.09127	18	82910879	83005314	+	ENSMUSG00000058881	0	1208.71	1.17415	0.23162	0.210752	1.09902	0.271762	0.712308	Zfp516	protein_coding	zinc finger protein 516
18	82989101	82989300	*	0.599654	0.912819	-1.42573	18	82910879	83005314	+	ENSMUSG00000058881	0	1208.71	1.17415	0.23162	0.210752	1.09902	0.271762	0.712308	Zfp516	protein_coding	zinc finger protein 516
18	82989401	82989600	*	0.408444	0.865321	-5.58651	18	82910879	83005314	+	ENSMUSG00000058881	0	1208.71	1.17415	0.23162	0.210752	1.09902	0.271762	0.712308	Zfp516	protein_coding	zinc finger protein 516
18	82989501	82989700	*	0.502598	0.892192	-3.38283	18	82910879	83005314	+	ENSMUSG00000058881	0	1208.71	1.17415	0.23162	0.210752	1.09902	0.271762	0.712308	Zfp516	protein_coding	zinc finger protein 516
18	82989601	82989800	*	0.859914	0.950568	-0.768116	18	82910879	83005314	+	ENSMUSG00000058881	0	1208.71	1.17415	0.23162	0.210752	1.09902	0.271762	0.712308	Zfp516	protein_coding	zinc finger protein 516
18	82989701	82989900	*	0.54579	0.903096	1.72359	18	82910879	83005314	+	ENSMUSG00000058881	0	1208.71	1.17415	0.23162	0.210752	1.09902	0.271762	0.712308	Zfp516	protein_coding	zinc finger protein 516
18	84010401	84010600	*	0.621053	0.917065	1.22085	18	84011627	84086404	-	ENSMUSG00000046982	1028	983.778	0.80557	-0.311918	0.181768	-1.71603	0.0861573	0.47229	Tshz1	protein_coding	teashirt zinc finger family member 1
18	84010501	84010700	*	0.621053	0.917065	1.22085	18	84011627	84086404	-	ENSMUSG00000046982	928	983.778	0.80557	-0.311918	0.181768	-1.71603	0.0861573	0.47229	Tshz1	protein_coding	teashirt zinc finger family member 1
18	84014001	84014200	*	0.148571	0.725296	4.05502	18	84011627	84086404	-	ENSMUSG00000046982	0	983.778	0.80557	-0.311918	0.181768	-1.71603	0.0861573	0.47229	Tshz1	protein_coding	teashirt zinc finger family member 1
18	84014101	84014300	*	0.0898067	0.65032	3.7833	18	84011627	84086404	-	ENSMUSG00000046982	0	983.778	0.80557	-0.311918	0.181768	-1.71603	0.0861573	0.47229	Tshz1	protein_coding	teashirt zinc finger family member 1
18	84014201	84014400	*	0.699803	0.929261	0.547945	18	84011627	84086404	-	ENSMUSG00000046982	0	983.778	0.80557	-0.311918	0.181768	-1.71603	0.0861573	0.47229	Tshz1	protein_coding	teashirt zinc finger family member 1
18	84014301	84014500	*	0.455785	0.880527	1.28762	18	84011627	84086404	-	ENSMUSG00000046982	0	983.778	0.80557	-0.311918	0.181768	-1.71603	0.0861573	0.47229	Tshz1	protein_coding	teashirt zinc finger family member 1
18	84050101	84050300	*	0.566161	0.90724	0.861717	18	84011627	84086404	-	ENSMUSG00000046982	0	983.778	0.80557	-0.311918	0.181768	-1.71603	0.0861573	0.47229	Tshz1	protein_coding	teashirt zinc finger family member 1
18	84050201	84050400	*	0.465647	0.883009	1.13007	18	84011627	84086404	-	ENSMUSG00000046982	0	983.778	0.80557	-0.311918	0.181768	-1.71603	0.0861573	0.47229	Tshz1	protein_coding	teashirt zinc finger family member 1
18	84050501	84050700	*	0.38229	0.856071	1.47921	18	84011627	84086404	-	ENSMUSG00000046982	0	983.778	0.80557	-0.311918	0.181768	-1.71603	0.0861573	0.47229	Tshz1	protein_coding	teashirt zinc finger family member 1
18	84050601	84050800	*	0.26552	0.80668	1.69209	18	84011627	84086404	-	ENSMUSG00000046982	0	983.778	0.80557	-0.311918	0.181768	-1.71603	0.0861573	0.47229	Tshz1	protein_coding	teashirt zinc finger family member 1
18	84080101	84080300	*	0.43237	0.873023	4.54794	18	84011627	84086404	-	ENSMUSG00000046982	0	983.778	0.80557	-0.311918	0.181768	-1.71603	0.0861573	0.47229	Tshz1	protein_coding	teashirt zinc finger family member 1
18	84080201	84080400	*	0.43237	0.873023	4.54794	18	84011627	84086404	-	ENSMUSG00000046982	0	983.778	0.80557	-0.311918	0.181768	-1.71603	0.0861573	0.47229	Tshz1	protein_coding	teashirt zinc finger family member 1
18	84080301	84080500	*	0.129607	0.704564	4.15406	18	84011627	84086404	-	ENSMUSG00000046982	0	983.778	0.80557	-0.311918	0.181768	-1.71603	0.0861573	0.47229	Tshz1	protein_coding	teashirt zinc finger family member 1
18	84080401	84080600	*	0.27644	0.811913	2.97703	18	84011627	84086404	-	ENSMUSG00000046982	0	983.778	0.80557	-0.311918	0.181768	-1.71603	0.0861573	0.47229	Tshz1	protein_coding	teashirt zinc finger family member 1
18	84083901	84084100	*	0.895428	0.954118	-0.781328	18	84011627	84086404	-	ENSMUSG00000046982	0	983.778	0.80557	-0.311918	0.181768	-1.71603	0.0861573	0.47229	Tshz1	protein_coding	teashirt zinc finger family member 1
18	84084001	84084200	*	0.909076	0.955857	0.48826	18	84011627	84086404	-	ENSMUSG00000046982	0	983.778	0.80557	-0.311918	0.181768	-1.71603	0.0861573	0.47229	Tshz1	protein_coding	teashirt zinc finger family member 1
18	84084101	84084300	*	0.606648	0.914294	2.40343	18	84011627	84086404	-	ENSMUSG00000046982	0	983.778	0.80557	-0.311918	0.181768	-1.71603	0.0861573	0.47229	Tshz1	protein_coding	teashirt zinc finger family member 1
18	84086201	84086400	*	0.982924	0.962211	0.0101218	18	84011627	84086404	-	ENSMUSG00000046982	0	983.778	0.80557	-0.311918	0.181768	-1.71603	0.0861573	0.47229	Tshz1	protein_coding	teashirt zinc finger family member 1
18	84086201	84086400	*	0.982924	0.962211	0.0101218	18	84088158	84097514	+	ENSMUSG00000049090	-1759	1738.48	0.773646	-0.370254	0.147731	-2.50627	0.0122012	0.203843	Zadh2	protein_coding	zinc binding alcohol dehydrogenase, domain containing 2
18	84086301	84086500	*	0.031204	0.499182	-0.838114	18	84011627	84086404	-	ENSMUSG00000046982	0	983.778	0.80557	-0.311918	0.181768	-1.71603	0.0861573	0.47229	Tshz1	protein_coding	teashirt zinc finger family member 1
18	84086301	84086500	*	0.031204	0.499182	-0.838114	18	84088158	84097514	+	ENSMUSG00000049090	-1659	1738.48	0.773646	-0.370254	0.147731	-2.50627	0.0122012	0.203843	Zadh2	protein_coding	zinc binding alcohol dehydrogenase, domain containing 2
18	84086401	84086600	*	0.0211706	0.445619	-0.807198	18	84011627	84086404	-	ENSMUSG00000046982	0	983.778	0.80557	-0.311918	0.181768	-1.71603	0.0861573	0.47229	Tshz1	protein_coding	teashirt zinc finger family member 1
18	84086401	84086600	*	0.0211706	0.445619	-0.807198	18	84088158	84097514	+	ENSMUSG00000049090	-1559	1738.48	0.773646	-0.370254	0.147731	-2.50627	0.0122012	0.203843	Zadh2	protein_coding	zinc binding alcohol dehydrogenase, domain containing 2
18	84086501	84086700	*	0.0377526	0.52421	-0.610176	18	84011627	84086404	-	ENSMUSG00000046982	-98	983.778	0.80557	-0.311918	0.181768	-1.71603	0.0861573	0.47229	Tshz1	protein_coding	teashirt zinc finger family member 1
18	84086501	84086700	*	0.0377526	0.52421	-0.610176	18	84088158	84097514	+	ENSMUSG00000049090	-1459	1738.48	0.773646	-0.370254	0.147731	-2.50627	0.0122012	0.203843	Zadh2	protein_coding	zinc binding alcohol dehydrogenase, domain containing 2
18	84086601	84086800	*	0.64212	0.920424	0.212136	18	84011627	84086404	-	ENSMUSG00000046982	-198	983.778	0.80557	-0.311918	0.181768	-1.71603	0.0861573	0.47229	Tshz1	protein_coding	teashirt zinc finger family member 1
18	84086601	84086800	*	0.64212	0.920424	0.212136	18	84088158	84097514	+	ENSMUSG00000049090	-1359	1738.48	0.773646	-0.370254	0.147731	-2.50627	0.0122012	0.203843	Zadh2	protein_coding	zinc binding alcohol dehydrogenase, domain containing 2
18	84086701	84086900	*	0.904631	0.955297	0.0538582	18	84011627	84086404	-	ENSMUSG00000046982	-298	983.778	0.80557	-0.311918	0.181768	-1.71603	0.0861573	0.47229	Tshz1	protein_coding	teashirt zinc finger family member 1
18	84086701	84086900	*	0.904631	0.955297	0.0538582	18	84088158	84097514	+	ENSMUSG00000049090	-1259	1738.48	0.773646	-0.370254	0.147731	-2.50627	0.0122012	0.203843	Zadh2	protein_coding	zinc binding alcohol dehydrogenase, domain containing 2
18	84086801	84087000	*	0.205907	0.772131	-0.654002	18	84011627	84086404	-	ENSMUSG00000046982	-398	983.778	0.80557	-0.311918	0.181768	-1.71603	0.0861573	0.47229	Tshz1	protein_coding	teashirt zinc finger family member 1
18	84086801	84087000	*	0.205907	0.772131	-0.654002	18	84088158	84097514	+	ENSMUSG00000049090	-1159	1738.48	0.773646	-0.370254	0.147731	-2.50627	0.0122012	0.203843	Zadh2	protein_coding	zinc binding alcohol dehydrogenase, domain containing 2
18	84086901	84087100	*	0.37375	0.853086	1.07966	18	84011627	84086404	-	ENSMUSG00000046982	-498	983.778	0.80557	-0.311918	0.181768	-1.71603	0.0861573	0.47229	Tshz1	protein_coding	teashirt zinc finger family member 1
18	84086901	84087100	*	0.37375	0.853086	1.07966	18	84088158	84097514	+	ENSMUSG00000049090	-1059	1738.48	0.773646	-0.370254	0.147731	-2.50627	0.0122012	0.203843	Zadh2	protein_coding	zinc binding alcohol dehydrogenase, domain containing 2
18	84087001	84087200	*	0.270213	0.809437	0.603276	18	84011627	84086404	-	ENSMUSG00000046982	-598	983.778	0.80557	-0.311918	0.181768	-1.71603	0.0861573	0.47229	Tshz1	protein_coding	teashirt zinc finger family member 1
18	84087001	84087200	*	0.270213	0.809437	0.603276	18	84088158	84097514	+	ENSMUSG00000049090	-959	1738.48	0.773646	-0.370254	0.147731	-2.50627	0.0122012	0.203843	Zadh2	protein_coding	zinc binding alcohol dehydrogenase, domain containing 2
18	84087101	84087300	*	0.971191	0.961245	-0.0198746	18	84011627	84086404	-	ENSMUSG00000046982	-698	983.778	0.80557	-0.311918	0.181768	-1.71603	0.0861573	0.47229	Tshz1	protein_coding	teashirt zinc finger family member 1
18	84087101	84087300	*	0.971191	0.961245	-0.0198746	18	84088158	84097514	+	ENSMUSG00000049090	-859	1738.48	0.773646	-0.370254	0.147731	-2.50627	0.0122012	0.203843	Zadh2	protein_coding	zinc binding alcohol dehydrogenase, domain containing 2
18	84087201	84087400	*	0.167769	0.743589	-1.0077	18	84088158	84097514	+	ENSMUSG00000049090	-759	1738.48	0.773646	-0.370254	0.147731	-2.50627	0.0122012	0.203843	Zadh2	protein_coding	zinc binding alcohol dehydrogenase, domain containing 2
18	84087201	84087400	*	0.167769	0.743589	-1.0077	18	84011627	84086404	-	ENSMUSG00000046982	-798	983.778	0.80557	-0.311918	0.181768	-1.71603	0.0861573	0.47229	Tshz1	protein_coding	teashirt zinc finger family member 1
18	84087301	84087500	*	0.193907	0.763478	-1.30602	18	84088158	84097514	+	ENSMUSG00000049090	-659	1738.48	0.773646	-0.370254	0.147731	-2.50627	0.0122012	0.203843	Zadh2	protein_coding	zinc binding alcohol dehydrogenase, domain containing 2
18	84087301	84087500	*	0.193907	0.763478	-1.30602	18	84011627	84086404	-	ENSMUSG00000046982	-898	983.778	0.80557	-0.311918	0.181768	-1.71603	0.0861573	0.47229	Tshz1	protein_coding	teashirt zinc finger family member 1
18	84088701	84088900	*	0.930426	0.95764	0.068459	18	84088158	84097514	+	ENSMUSG00000049090	0	1738.48	0.773646	-0.370254	0.147731	-2.50627	0.0122012	0.203843	Zadh2	protein_coding	zinc binding alcohol dehydrogenase, domain containing 2
18	84088801	84089000	*	0.758413	0.937451	0.255722	18	84088158	84097514	+	ENSMUSG00000049090	0	1738.48	0.773646	-0.370254	0.147731	-2.50627	0.0122012	0.203843	Zadh2	protein_coding	zinc binding alcohol dehydrogenase, domain containing 2
18	84089401	84089600	*	0.585977	0.910287	-0.348603	18	84088158	84097514	+	ENSMUSG00000049090	0	1738.48	0.773646	-0.370254	0.147731	-2.50627	0.0122012	0.203843	Zadh2	protein_coding	zinc binding alcohol dehydrogenase, domain containing 2
18	84089501	84089700	*	0.358214	0.847239	-0.56534	18	84088158	84097514	+	ENSMUSG00000049090	0	1738.48	0.773646	-0.370254	0.147731	-2.50627	0.0122012	0.203843	Zadh2	protein_coding	zinc binding alcohol dehydrogenase, domain containing 2
18	84090101	84090300	*	0.268885	0.808448	1.79517	18	84088158	84097514	+	ENSMUSG00000049090	0	1738.48	0.773646	-0.370254	0.147731	-2.50627	0.0122012	0.203843	Zadh2	protein_coding	zinc binding alcohol dehydrogenase, domain containing 2
18	84090201	84090400	*	0.0274499	0.481345	2.42683	18	84088158	84097514	+	ENSMUSG00000049090	0	1738.48	0.773646	-0.370254	0.147731	-2.50627	0.0122012	0.203843	Zadh2	protein_coding	zinc binding alcohol dehydrogenase, domain containing 2
18	84090301	84090500	*	0.000359032	0.0946048	4.19779	18	84088158	84097514	+	ENSMUSG00000049090	0	1738.48	0.773646	-0.370254	0.147731	-2.50627	0.0122012	0.203843	Zadh2	protein_coding	zinc binding alcohol dehydrogenase, domain containing 2
18	84090401	84090600	*	0.00112622	0.156291	6.63192	18	84088158	84097514	+	ENSMUSG00000049090	0	1738.48	0.773646	-0.370254	0.147731	-2.50627	0.0122012	0.203843	Zadh2	protein_coding	zinc binding alcohol dehydrogenase, domain containing 2
18	84090501	84090700	*	0.162001	0.738365	3.66298	18	84088158	84097514	+	ENSMUSG00000049090	0	1738.48	0.773646	-0.370254	0.147731	-2.50627	0.0122012	0.203843	Zadh2	protein_coding	zinc binding alcohol dehydrogenase, domain containing 2
18	84090801	84091000	*	0.0262703	0.476628	11.9767	18	84088158	84097514	+	ENSMUSG00000049090	0	1738.48	0.773646	-0.370254	0.147731	-2.50627	0.0122012	0.203843	Zadh2	protein_coding	zinc binding alcohol dehydrogenase, domain containing 2
18	84090901	84091100	*	0.179101	0.75282	3.52805	18	84088158	84097514	+	ENSMUSG00000049090	0	1738.48	0.773646	-0.370254	0.147731	-2.50627	0.0122012	0.203843	Zadh2	protein_coding	zinc binding alcohol dehydrogenase, domain containing 2
18	84091001	84091200	*	0.456034	0.880592	1.69368	18	84088158	84097514	+	ENSMUSG00000049090	0	1738.48	0.773646	-0.370254	0.147731	-2.50627	0.0122012	0.203843	Zadh2	protein_coding	zinc binding alcohol dehydrogenase, domain containing 2
18	84091101	84091300	*	0.421022	0.869346	1.59084	18	84088158	84097514	+	ENSMUSG00000049090	0	1738.48	0.773646	-0.370254	0.147731	-2.50627	0.0122012	0.203843	Zadh2	protein_coding	zinc binding alcohol dehydrogenase, domain containing 2
18	84097901	84098100	*	0.118697	0.691264	7.35294	18	84088158	84097514	+	ENSMUSG00000049090	388	1738.48	0.773646	-0.370254	0.147731	-2.50627	0.0122012	0.203843	Zadh2	protein_coding	zinc binding alcohol dehydrogenase, domain containing 2
18	84098001	84098200	*	0.00165507	0.183141	12.6437	18	84088158	84097514	+	ENSMUSG00000049090	488	1738.48	0.773646	-0.370254	0.147731	-2.50627	0.0122012	0.203843	Zadh2	protein_coding	zinc binding alcohol dehydrogenase, domain containing 2
18	84098101	84098300	*	0.483726	0.887268	2.58344	18	84088158	84097514	+	ENSMUSG00000049090	588	1738.48	0.773646	-0.370254	0.147731	-2.50627	0.0122012	0.203843	Zadh2	protein_coding	zinc binding alcohol dehydrogenase, domain containing 2
18	84098201	84098400	*	0.481425	0.886745	-2.83742	18	84088158	84097514	+	ENSMUSG00000049090	688	1738.48	0.773646	-0.370254	0.147731	-2.50627	0.0122012	0.203843	Zadh2	protein_coding	zinc binding alcohol dehydrogenase, domain containing 2
18	84229001	84229200	*	0.215402	0.777829	-5.40297	18	84128027	84589725	-	ENSMUSG00000048410	0	464.147	1.117	0.159624	0.118558	1.34638	0.178181	0.614615	Zfp407	protein_coding	zinc finger protein 407
18	84229101	84229300	*	0.165552	0.741836	-3.39476	18	84128027	84589725	-	ENSMUSG00000048410	0	464.147	1.117	0.159624	0.118558	1.34638	0.178181	0.614615	Zfp407	protein_coding	zinc finger protein 407
18	84229201	84229400	*	0.3506	0.844505	-1.59465	18	84128027	84589725	-	ENSMUSG00000048410	0	464.147	1.117	0.159624	0.118558	1.34638	0.178181	0.614615	Zfp407	protein_coding	zinc finger protein 407
18	84270201	84270400	*	0.43424	0.873608	3.38785	18	84128027	84589725	-	ENSMUSG00000048410	0	464.147	1.117	0.159624	0.118558	1.34638	0.178181	0.614615	Zfp407	protein_coding	zinc finger protein 407
18	84270301	84270500	*	0.466495	0.883234	-1.78408	18	84128027	84589725	-	ENSMUSG00000048410	0	464.147	1.117	0.159624	0.118558	1.34638	0.178181	0.614615	Zfp407	protein_coding	zinc finger protein 407
18	84270401	84270600	*	0.206457	0.772501	-4.90726	18	84128027	84589725	-	ENSMUSG00000048410	0	464.147	1.117	0.159624	0.118558	1.34638	0.178181	0.614615	Zfp407	protein_coding	zinc finger protein 407
18	84270501	84270700	*	0.931591	0.95775	0.712788	18	84128027	84589725	-	ENSMUSG00000048410	0	464.147	1.117	0.159624	0.118558	1.34638	0.178181	0.614615	Zfp407	protein_coding	zinc finger protein 407
18	84274201	84274400	*	0.93055	0.95764	-0.208406	18	84128027	84589725	-	ENSMUSG00000048410	0	464.147	1.117	0.159624	0.118558	1.34638	0.178181	0.614615	Zfp407	protein_coding	zinc finger protein 407
18	84274301	84274500	*	0.858165	0.950282	-0.312631	18	84128027	84589725	-	ENSMUSG00000048410	0	464.147	1.117	0.159624	0.118558	1.34638	0.178181	0.614615	Zfp407	protein_coding	zinc finger protein 407
18	84274401	84274600	*	0.422949	0.870142	-1.71426	18	84128027	84589725	-	ENSMUSG00000048410	0	464.147	1.117	0.159624	0.118558	1.34638	0.178181	0.614615	Zfp407	protein_coding	zinc finger protein 407
18	84276801	84277000	*	0.253713	0.800276	-3.90665	18	84128027	84589725	-	ENSMUSG00000048410	0	464.147	1.117	0.159624	0.118558	1.34638	0.178181	0.614615	Zfp407	protein_coding	zinc finger protein 407
18	84276901	84277100	*	0.710942	0.930549	-2.43393	18	84128027	84589725	-	ENSMUSG00000048410	0	464.147	1.117	0.159624	0.118558	1.34638	0.178181	0.614615	Zfp407	protein_coding	zinc finger protein 407
18	84281401	84281600	*	0.537228	0.90064	2.53366	18	84128027	84589725	-	ENSMUSG00000048410	0	464.147	1.117	0.159624	0.118558	1.34638	0.178181	0.614615	Zfp407	protein_coding	zinc finger protein 407
18	84281501	84281700	*	0.56639	0.90724	2.00525	18	84128027	84589725	-	ENSMUSG00000048410	0	464.147	1.117	0.159624	0.118558	1.34638	0.178181	0.614615	Zfp407	protein_coding	zinc finger protein 407
18	84281601	84281800	*	0.629931	0.918251	1.35173	18	84128027	84589725	-	ENSMUSG00000048410	0	464.147	1.117	0.159624	0.118558	1.34638	0.178181	0.614615	Zfp407	protein_coding	zinc finger protein 407
18	84281701	84281900	*	0.697247	0.928937	0.941328	18	84128027	84589725	-	ENSMUSG00000048410	0	464.147	1.117	0.159624	0.118558	1.34638	0.178181	0.614615	Zfp407	protein_coding	zinc finger protein 407
18	84281801	84282000	*	0.686636	0.927173	1.39769	18	84128027	84589725	-	ENSMUSG00000048410	0	464.147	1.117	0.159624	0.118558	1.34638	0.178181	0.614615	Zfp407	protein_coding	zinc finger protein 407
18	84288501	84288700	*	0.716888	0.931533	2.61027	18	84128027	84589725	-	ENSMUSG00000048410	0	464.147	1.117	0.159624	0.118558	1.34638	0.178181	0.614615	Zfp407	protein_coding	zinc finger protein 407
18	84288601	84288800	*	0.378727	0.854639	7.7048	18	84128027	84589725	-	ENSMUSG00000048410	0	464.147	1.117	0.159624	0.118558	1.34638	0.178181	0.614615	Zfp407	protein_coding	zinc finger protein 407
18	84290201	84290400	*	0.854774	0.949915	-0.342809	18	84128027	84589725	-	ENSMUSG00000048410	0	464.147	1.117	0.159624	0.118558	1.34638	0.178181	0.614615	Zfp407	protein_coding	zinc finger protein 407
18	84290301	84290500	*	0.829111	0.94662	0.578035	18	84128027	84589725	-	ENSMUSG00000048410	0	464.147	1.117	0.159624	0.118558	1.34638	0.178181	0.614615	Zfp407	protein_coding	zinc finger protein 407
18	84292701	84292900	*	0.715561	0.931371	-1.78894	18	84128027	84589725	-	ENSMUSG00000048410	0	464.147	1.117	0.159624	0.118558	1.34638	0.178181	0.614615	Zfp407	protein_coding	zinc finger protein 407
18	84292801	84293000	*	0.715561	0.931371	-1.78894	18	84128027	84589725	-	ENSMUSG00000048410	0	464.147	1.117	0.159624	0.118558	1.34638	0.178181	0.614615	Zfp407	protein_coding	zinc finger protein 407
18	84292901	84293100	*	0.0884215	0.648255	-6.90512	18	84128027	84589725	-	ENSMUSG00000048410	0	464.147	1.117	0.159624	0.118558	1.34638	0.178181	0.614615	Zfp407	protein_coding	zinc finger protein 407
18	84293001	84293200	*	0.21733	0.779016	-5.08204	18	84128027	84589725	-	ENSMUSG00000048410	0	464.147	1.117	0.159624	0.118558	1.34638	0.178181	0.614615	Zfp407	protein_coding	zinc finger protein 407
18	84293101	84293300	*	0.459159	0.881358	-3.3	18	84128027	84589725	-	ENSMUSG00000048410	0	464.147	1.117	0.159624	0.118558	1.34638	0.178181	0.614615	Zfp407	protein_coding	zinc finger protein 407
18	84293201	84293400	*	0.662817	0.92364	-1.75164	18	84128027	84589725	-	ENSMUSG00000048410	0	464.147	1.117	0.159624	0.118558	1.34638	0.178181	0.614615	Zfp407	protein_coding	zinc finger protein 407
18	84293701	84293900	*	0.0916957	0.653017	-6.75265	18	84128027	84589725	-	ENSMUSG00000048410	0	464.147	1.117	0.159624	0.118558	1.34638	0.178181	0.614615	Zfp407	protein_coding	zinc finger protein 407
18	84293801	84294000	*	0.326227	0.834959	-3.21515	18	84128027	84589725	-	ENSMUSG00000048410	0	464.147	1.117	0.159624	0.118558	1.34638	0.178181	0.614615	Zfp407	protein_coding	zinc finger protein 407
18	84293901	84294100	*	0.610029	0.915057	-1.48353	18	84128027	84589725	-	ENSMUSG00000048410	0	464.147	1.117	0.159624	0.118558	1.34638	0.178181	0.614615	Zfp407	protein_coding	zinc finger protein 407
18	84294001	84294200	*	0.00548854	0.28944	-7.354	18	84128027	84589725	-	ENSMUSG00000048410	0	464.147	1.117	0.159624	0.118558	1.34638	0.178181	0.614615	Zfp407	protein_coding	zinc finger protein 407
18	84294101	84294300	*	0.00574842	0.294953	-9.38152	18	84128027	84589725	-	ENSMUSG00000048410	0	464.147	1.117	0.159624	0.118558	1.34638	0.178181	0.614615	Zfp407	protein_coding	zinc finger protein 407
18	84311701	84311900	*	0.0296868	0.492584	-8.24389	18	84128027	84589725	-	ENSMUSG00000048410	0	464.147	1.117	0.159624	0.118558	1.34638	0.178181	0.614615	Zfp407	protein_coding	zinc finger protein 407
18	84311801	84312000	*	0.0347279	0.514064	-4.00743	18	84128027	84589725	-	ENSMUSG00000048410	0	464.147	1.117	0.159624	0.118558	1.34638	0.178181	0.614615	Zfp407	protein_coding	zinc finger protein 407
18	84311901	84312100	*	0.179749	0.753271	-4.90963	18	84128027	84589725	-	ENSMUSG00000048410	0	464.147	1.117	0.159624	0.118558	1.34638	0.178181	0.614615	Zfp407	protein_coding	zinc finger protein 407
18	84312001	84312200	*	0.0332189	0.507598	-13.6934	18	84128027	84589725	-	ENSMUSG00000048410	0	464.147	1.117	0.159624	0.118558	1.34638	0.178181	0.614615	Zfp407	protein_coding	zinc finger protein 407
18	84313501	84313700	*	0.755285	0.937184	-2.96935	18	84128027	84589725	-	ENSMUSG00000048410	0	464.147	1.117	0.159624	0.118558	1.34638	0.178181	0.614615	Zfp407	protein_coding	zinc finger protein 407
18	84313601	84313800	*	0.636536	0.919457	-1.67653	18	84128027	84589725	-	ENSMUSG00000048410	0	464.147	1.117	0.159624	0.118558	1.34638	0.178181	0.614615	Zfp407	protein_coding	zinc finger protein 407
18	84313701	84313900	*	0.730385	0.933422	-1.21426	18	84128027	84589725	-	ENSMUSG00000048410	0	464.147	1.117	0.159624	0.118558	1.34638	0.178181	0.614615	Zfp407	protein_coding	zinc finger protein 407
18	84313801	84314000	*	0.711509	0.930657	-1.28214	18	84128027	84589725	-	ENSMUSG00000048410	0	464.147	1.117	0.159624	0.118558	1.34638	0.178181	0.614615	Zfp407	protein_coding	zinc finger protein 407
18	84350701	84350900	*	0.539299	0.901243	-4.09889	18	84128027	84589725	-	ENSMUSG00000048410	0	464.147	1.117	0.159624	0.118558	1.34638	0.178181	0.614615	Zfp407	protein_coding	zinc finger protein 407
18	84350801	84351000	*	0.52506	0.897382	1.5437	18	84128027	84589725	-	ENSMUSG00000048410	0	464.147	1.117	0.159624	0.118558	1.34638	0.178181	0.614615	Zfp407	protein_coding	zinc finger protein 407
18	84350901	84351100	*	0.368549	0.850923	2.31185	18	84128027	84589725	-	ENSMUSG00000048410	0	464.147	1.117	0.159624	0.118558	1.34638	0.178181	0.614615	Zfp407	protein_coding	zinc finger protein 407
18	84355301	84355500	*	0.738244	0.934645	-0.493152	18	84128027	84589725	-	ENSMUSG00000048410	0	464.147	1.117	0.159624	0.118558	1.34638	0.178181	0.614615	Zfp407	protein_coding	zinc finger protein 407
18	84355401	84355600	*	0.623637	0.917402	-0.700456	18	84128027	84589725	-	ENSMUSG00000048410	0	464.147	1.117	0.159624	0.118558	1.34638	0.178181	0.614615	Zfp407	protein_coding	zinc finger protein 407
18	84536001	84536200	*	0.884357	0.953089	0.507408	18	84128027	84589725	-	ENSMUSG00000048410	0	464.147	1.117	0.159624	0.118558	1.34638	0.178181	0.614615	Zfp407	protein_coding	zinc finger protein 407
18	84536101	84536300	*	0.773735	0.93962	-0.899246	18	84128027	84589725	-	ENSMUSG00000048410	0	464.147	1.117	0.159624	0.118558	1.34638	0.178181	0.614615	Zfp407	protein_coding	zinc finger protein 407
18	84536201	84536400	*	0.680962	0.92621	-2.61844	18	84128027	84589725	-	ENSMUSG00000048410	0	464.147	1.117	0.159624	0.118558	1.34638	0.178181	0.614615	Zfp407	protein_coding	zinc finger protein 407
18	84541501	84541700	*	0.786663	0.941146	0.869255	18	84128027	84589725	-	ENSMUSG00000048410	0	464.147	1.117	0.159624	0.118558	1.34638	0.178181	0.614615	Zfp407	protein_coding	zinc finger protein 407
18	84541601	84541800	*	0.896288	0.954207	-0.30528	18	84128027	84589725	-	ENSMUSG00000048410	0	464.147	1.117	0.159624	0.118558	1.34638	0.178181	0.614615	Zfp407	protein_coding	zinc finger protein 407
18	84541701	84541900	*	0.875321	0.952105	-0.447896	18	84128027	84589725	-	ENSMUSG00000048410	0	464.147	1.117	0.159624	0.118558	1.34638	0.178181	0.614615	Zfp407	protein_coding	zinc finger protein 407
18	84541801	84542000	*	0.875431	0.95213	-0.953671	18	84128027	84589725	-	ENSMUSG00000048410	0	464.147	1.117	0.159624	0.118558	1.34638	0.178181	0.614615	Zfp407	protein_coding	zinc finger protein 407
18	84542001	84542200	*	0.215589	0.7779	2.08371	18	84128027	84589725	-	ENSMUSG00000048410	0	464.147	1.117	0.159624	0.118558	1.34638	0.178181	0.614615	Zfp407	protein_coding	zinc finger protein 407
18	84542101	84542300	*	0.215589	0.7779	2.08371	18	84128027	84589725	-	ENSMUSG00000048410	0	464.147	1.117	0.159624	0.118558	1.34638	0.178181	0.614615	Zfp407	protein_coding	zinc finger protein 407
18	84546301	84546500	*	0.984256	0.96229	0.0581508	18	84128027	84589725	-	ENSMUSG00000048410	0	464.147	1.117	0.159624	0.118558	1.34638	0.178181	0.614615	Zfp407	protein_coding	zinc finger protein 407
18	84546401	84546600	*	0.385559	0.857288	-3.45955	18	84128027	84589725	-	ENSMUSG00000048410	0	464.147	1.117	0.159624	0.118558	1.34638	0.178181	0.614615	Zfp407	protein_coding	zinc finger protein 407
18	84546601	84546800	*	0.962885	0.960546	-0.126263	18	84128027	84589725	-	ENSMUSG00000048410	0	464.147	1.117	0.159624	0.118558	1.34638	0.178181	0.614615	Zfp407	protein_coding	zinc finger protein 407
18	84546701	84546900	*	0.881266	0.95275	0.26312	18	84128027	84589725	-	ENSMUSG00000048410	0	464.147	1.117	0.159624	0.118558	1.34638	0.178181	0.614615	Zfp407	protein_coding	zinc finger protein 407
18	84546801	84547000	*	0.667931	0.924456	0.99582	18	84128027	84589725	-	ENSMUSG00000048410	0	464.147	1.117	0.159624	0.118558	1.34638	0.178181	0.614615	Zfp407	protein_coding	zinc finger protein 407
18	84579801	84580000	*	0.366096	0.850086	5.41275	18	84128027	84589725	-	ENSMUSG00000048410	0	464.147	1.117	0.159624	0.118558	1.34638	0.178181	0.614615	Zfp407	protein_coding	zinc finger protein 407
18	84579901	84580100	*	0.552014	0.904407	2.57217	18	84128027	84589725	-	ENSMUSG00000048410	0	464.147	1.117	0.159624	0.118558	1.34638	0.178181	0.614615	Zfp407	protein_coding	zinc finger protein 407
18	84580001	84580200	*	0.709864	0.930545	1.23686	18	84128027	84589725	-	ENSMUSG00000048410	0	464.147	1.117	0.159624	0.118558	1.34638	0.178181	0.614615	Zfp407	protein_coding	zinc finger protein 407
18	84580101	84580300	*	0.538884	0.901088	3.21405	18	84128027	84589725	-	ENSMUSG00000048410	0	464.147	1.117	0.159624	0.118558	1.34638	0.178181	0.614615	Zfp407	protein_coding	zinc finger protein 407
18	84589501	84589700	*	0.767732	0.938751	-0.165655	18	84128027	84589725	-	ENSMUSG00000048410	0	464.147	1.117	0.159624	0.118558	1.34638	0.178181	0.614615	Zfp407	protein_coding	zinc finger protein 407
18	84589601	84589800	*	0.767108	0.938726	0.168484	18	84128027	84589725	-	ENSMUSG00000048410	0	464.147	1.117	0.159624	0.118558	1.34638	0.178181	0.614615	Zfp407	protein_coding	zinc finger protein 407
18	84590001	84590200	*	0.0271181	0.480155	-0.951049	18	84128027	84589725	-	ENSMUSG00000048410	-277	464.147	1.117	0.159624	0.118558	1.34638	0.178181	0.614615	Zfp407	protein_coding	zinc finger protein 407
18	84590101	84590300	*	0.0152119	0.404721	-0.956008	18	84128027	84589725	-	ENSMUSG00000048410	-377	464.147	1.117	0.159624	0.118558	1.34638	0.178181	0.614615	Zfp407	protein_coding	zinc finger protein 407
18	84590201	84590400	*	0.304812	0.82542	-1.20288	18	84128027	84589725	-	ENSMUSG00000048410	-477	464.147	1.117	0.159624	0.118558	1.34638	0.178181	0.614615	Zfp407	protein_coding	zinc finger protein 407
18	84590301	84590500	*	0.959476	0.960265	0.0658977	18	84128027	84589725	-	ENSMUSG00000048410	-577	464.147	1.117	0.159624	0.118558	1.34638	0.178181	0.614615	Zfp407	protein_coding	zinc finger protein 407
18	84590401	84590600	*	0.259487	0.803345	1.38885	18	84128027	84589725	-	ENSMUSG00000048410	-677	464.147	1.117	0.159624	0.118558	1.34638	0.178181	0.614615	Zfp407	protein_coding	zinc finger protein 407
18	84676901	84677100	*	0.474535	0.885417	-2.50284	18	84667470	84685633	-	ENSMUSG00000024644	0	6555.31	1.04569	0.06446	0.111107	0.580163	0.561805	0.887623	Cndp2	protein_coding	CNDP dipeptidase 2 (metallopeptidase M20 family)
18	84677001	84677200	*	0.367429	0.85053	-3.78114	18	84667470	84685633	-	ENSMUSG00000024644	0	6555.31	1.04569	0.06446	0.111107	0.580163	0.561805	0.887623	Cndp2	protein_coding	CNDP dipeptidase 2 (metallopeptidase M20 family)
18	84677101	84677300	*	0.0970723	0.661475	5.82361	18	84667470	84685633	-	ENSMUSG00000024644	0	6555.31	1.04569	0.06446	0.111107	0.580163	0.561805	0.887623	Cndp2	protein_coding	CNDP dipeptidase 2 (metallopeptidase M20 family)
18	84677201	84677400	*	0.199411	0.767424	3.22283	18	84667470	84685633	-	ENSMUSG00000024644	0	6555.31	1.04569	0.06446	0.111107	0.580163	0.561805	0.887623	Cndp2	protein_coding	CNDP dipeptidase 2 (metallopeptidase M20 family)
18	84682901	84683100	*	0.0844225	0.642401	-4.66156	18	84667470	84685633	-	ENSMUSG00000024644	0	6555.31	1.04569	0.06446	0.111107	0.580163	0.561805	0.887623	Cndp2	protein_coding	CNDP dipeptidase 2 (metallopeptidase M20 family)
18	84683001	84683200	*	0.335572	0.838232	-3.37302	18	84667470	84685633	-	ENSMUSG00000024644	0	6555.31	1.04569	0.06446	0.111107	0.580163	0.561805	0.887623	Cndp2	protein_coding	CNDP dipeptidase 2 (metallopeptidase M20 family)
18	84683801	84684000	*	0.343674	0.841442	-3.90251	18	84667470	84685633	-	ENSMUSG00000024644	0	6555.31	1.04569	0.06446	0.111107	0.580163	0.561805	0.887623	Cndp2	protein_coding	CNDP dipeptidase 2 (metallopeptidase M20 family)
18	84683901	84684100	*	0.330848	0.836551	-4.93154	18	84667470	84685633	-	ENSMUSG00000024644	0	6555.31	1.04569	0.06446	0.111107	0.580163	0.561805	0.887623	Cndp2	protein_coding	CNDP dipeptidase 2 (metallopeptidase M20 family)
18	84684401	84684600	*	0.0109004	0.365318	-10.067	18	84667470	84685633	-	ENSMUSG00000024644	0	6555.31	1.04569	0.06446	0.111107	0.580163	0.561805	0.887623	Cndp2	protein_coding	CNDP dipeptidase 2 (metallopeptidase M20 family)
18	84684501	84684700	*	0.0123988	0.380215	-9.8466	18	84667470	84685633	-	ENSMUSG00000024644	0	6555.31	1.04569	0.06446	0.111107	0.580163	0.561805	0.887623	Cndp2	protein_coding	CNDP dipeptidase 2 (metallopeptidase M20 family)
18	84684701	84684900	*	0.777781	0.940041	-0.669447	18	84667470	84685633	-	ENSMUSG00000024644	0	6555.31	1.04569	0.06446	0.111107	0.580163	0.561805	0.887623	Cndp2	protein_coding	CNDP dipeptidase 2 (metallopeptidase M20 family)
18	84684801	84685000	*	0.877709	0.952323	0.257085	18	84667470	84685633	-	ENSMUSG00000024644	0	6555.31	1.04569	0.06446	0.111107	0.580163	0.561805	0.887623	Cndp2	protein_coding	CNDP dipeptidase 2 (metallopeptidase M20 family)
18	84684901	84685100	*	0.775868	0.939857	0.416192	18	84667470	84685633	-	ENSMUSG00000024644	0	6555.31	1.04569	0.06446	0.111107	0.580163	0.561805	0.887623	Cndp2	protein_coding	CNDP dipeptidase 2 (metallopeptidase M20 family)
18	84850301	84850500	*	0.996799	0.962931	0.0181244	18	84851338	84880401	+	ENSMUSG00000024646	-839	3299.53	0.82796	-0.272367	0.183033	-1.48807	0.136731	0.556355	Cyb5a	protein_coding	cytochrome b5 type A (microsomal)
18	84850401	84850600	*	0.996799	0.962931	0.0181244	18	84851338	84880401	+	ENSMUSG00000024646	-739	3299.53	0.82796	-0.272367	0.183033	-1.48807	0.136731	0.556355	Cyb5a	protein_coding	cytochrome b5 type A (microsomal)
18	84850501	84850700	*	0.956639	0.959954	0.208651	18	84851338	84880401	+	ENSMUSG00000024646	-639	3299.53	0.82796	-0.272367	0.183033	-1.48807	0.136731	0.556355	Cyb5a	protein_coding	cytochrome b5 type A (microsomal)
18	84850601	84850800	*	0.956639	0.959954	0.208651	18	84851338	84880401	+	ENSMUSG00000024646	-539	3299.53	0.82796	-0.272367	0.183033	-1.48807	0.136731	0.556355	Cyb5a	protein_coding	cytochrome b5 type A (microsomal)
18	84850701	84850900	*	0.479184	0.886211	0.454181	18	84851338	84880401	+	ENSMUSG00000024646	-439	3299.53	0.82796	-0.272367	0.183033	-1.48807	0.136731	0.556355	Cyb5a	protein_coding	cytochrome b5 type A (microsomal)
18	84850801	84851000	*	0.977266	0.961841	-0.0154001	18	84851338	84880401	+	ENSMUSG00000024646	-339	3299.53	0.82796	-0.272367	0.183033	-1.48807	0.136731	0.556355	Cyb5a	protein_coding	cytochrome b5 type A (microsomal)
18	84850901	84851100	*	0.258757	0.802982	-0.778454	18	84851338	84880401	+	ENSMUSG00000024646	-239	3299.53	0.82796	-0.272367	0.183033	-1.48807	0.136731	0.556355	Cyb5a	protein_coding	cytochrome b5 type A (microsomal)
18	84851301	84851500	*	0.818975	0.945453	0.250574	18	84851338	84880401	+	ENSMUSG00000024646	0	3299.53	0.82796	-0.272367	0.183033	-1.48807	0.136731	0.556355	Cyb5a	protein_coding	cytochrome b5 type A (microsomal)
18	84851401	84851600	*	0.994669	0.962931	-0.00538348	18	84851338	84880401	+	ENSMUSG00000024646	0	3299.53	0.82796	-0.272367	0.183033	-1.48807	0.136731	0.556355	Cyb5a	protein_coding	cytochrome b5 type A (microsomal)
18	84851501	84851700	*	0.571515	0.907916	0.237016	18	84851338	84880401	+	ENSMUSG00000024646	0	3299.53	0.82796	-0.272367	0.183033	-1.48807	0.136731	0.556355	Cyb5a	protein_coding	cytochrome b5 type A (microsomal)
18	84851601	84851800	*	0.504947	0.892742	0.290925	18	84851338	84880401	+	ENSMUSG00000024646	0	3299.53	0.82796	-0.272367	0.183033	-1.48807	0.136731	0.556355	Cyb5a	protein_coding	cytochrome b5 type A (microsomal)
18	84852301	84852500	*	0.815663	0.945019	-0.336241	18	84851338	84880401	+	ENSMUSG00000024646	0	3299.53	0.82796	-0.272367	0.183033	-1.48807	0.136731	0.556355	Cyb5a	protein_coding	cytochrome b5 type A (microsomal)
18	84852401	84852600	*	0.384967	0.857075	0.908832	18	84851338	84880401	+	ENSMUSG00000024646	0	3299.53	0.82796	-0.272367	0.183033	-1.48807	0.136731	0.556355	Cyb5a	protein_coding	cytochrome b5 type A (microsomal)
18	84852501	84852700	*	0.181353	0.754308	1.82916	18	84851338	84880401	+	ENSMUSG00000024646	0	3299.53	0.82796	-0.272367	0.183033	-1.48807	0.136731	0.556355	Cyb5a	protein_coding	cytochrome b5 type A (microsomal)
18	84852701	84852900	*	0.860842	0.950694	0.283401	18	84851338	84880401	+	ENSMUSG00000024646	0	3299.53	0.82796	-0.272367	0.183033	-1.48807	0.136731	0.556355	Cyb5a	protein_coding	cytochrome b5 type A (microsomal)
18	84852801	84853000	*	0.129187	0.704041	5.95346	18	84851338	84880401	+	ENSMUSG00000024646	0	3299.53	0.82796	-0.272367	0.183033	-1.48807	0.136731	0.556355	Cyb5a	protein_coding	cytochrome b5 type A (microsomal)
18	84855201	84855400	*	0.167072	0.743168	-8.71535	18	84851338	84880401	+	ENSMUSG00000024646	0	3299.53	0.82796	-0.272367	0.183033	-1.48807	0.136731	0.556355	Cyb5a	protein_coding	cytochrome b5 type A (microsomal)
18	84855301	84855500	*	0.00234873	0.212205	-8.12426	18	84851338	84880401	+	ENSMUSG00000024646	0	3299.53	0.82796	-0.272367	0.183033	-1.48807	0.136731	0.556355	Cyb5a	protein_coding	cytochrome b5 type A (microsomal)
18	84855401	84855600	*	0.0513449	0.568223	-5.8066	18	84851338	84880401	+	ENSMUSG00000024646	0	3299.53	0.82796	-0.272367	0.183033	-1.48807	0.136731	0.556355	Cyb5a	protein_coding	cytochrome b5 type A (microsomal)
18	84855501	84855700	*	0.339244	0.839518	-3.97812	18	84851338	84880401	+	ENSMUSG00000024646	0	3299.53	0.82796	-0.272367	0.183033	-1.48807	0.136731	0.556355	Cyb5a	protein_coding	cytochrome b5 type A (microsomal)
18	84858201	84858400	*	0.636822	0.919507	0.310696	18	84851338	84880401	+	ENSMUSG00000024646	0	3299.53	0.82796	-0.272367	0.183033	-1.48807	0.136731	0.556355	Cyb5a	protein_coding	cytochrome b5 type A (microsomal)
18	84858301	84858500	*	0.555915	0.905115	0.40885	18	84851338	84880401	+	ENSMUSG00000024646	0	3299.53	0.82796	-0.272367	0.183033	-1.48807	0.136731	0.556355	Cyb5a	protein_coding	cytochrome b5 type A (microsomal)
18	84858401	84858600	*	0.655948	0.922613	0.46509	18	84851338	84880401	+	ENSMUSG00000024646	0	3299.53	0.82796	-0.272367	0.183033	-1.48807	0.136731	0.556355	Cyb5a	protein_coding	cytochrome b5 type A (microsomal)
18	84858501	84858700	*	0.118473	0.690971	3.03737	18	84851338	84880401	+	ENSMUSG00000024646	0	3299.53	0.82796	-0.272367	0.183033	-1.48807	0.136731	0.556355	Cyb5a	protein_coding	cytochrome b5 type A (microsomal)
18	84858601	84858800	*	0.0778412	0.630086	5.59916	18	84851338	84880401	+	ENSMUSG00000024646	0	3299.53	0.82796	-0.272367	0.183033	-1.48807	0.136731	0.556355	Cyb5a	protein_coding	cytochrome b5 type A (microsomal)
18	84858801	84859000	*	0.727385	0.933087	-1.56863	18	84851338	84880401	+	ENSMUSG00000024646	0	3299.53	0.82796	-0.272367	0.183033	-1.48807	0.136731	0.556355	Cyb5a	protein_coding	cytochrome b5 type A (microsomal)
18	84858901	84859100	*	0.408323	0.865264	-2.81164	18	84851338	84880401	+	ENSMUSG00000024646	0	3299.53	0.82796	-0.272367	0.183033	-1.48807	0.136731	0.556355	Cyb5a	protein_coding	cytochrome b5 type A (microsomal)
18	84859001	84859200	*	0.182399	0.755258	-4.9718	18	84851338	84880401	+	ENSMUSG00000024646	0	3299.53	0.82796	-0.272367	0.183033	-1.48807	0.136731	0.556355	Cyb5a	protein_coding	cytochrome b5 type A (microsomal)
18	84859101	84859300	*	0.291059	0.818742	-4.26581	18	84851338	84880401	+	ENSMUSG00000024646	0	3299.53	0.82796	-0.272367	0.183033	-1.48807	0.136731	0.556355	Cyb5a	protein_coding	cytochrome b5 type A (microsomal)
18	84859201	84859400	*	0.447594	0.877988	-2.99604	18	84851338	84880401	+	ENSMUSG00000024646	0	3299.53	0.82796	-0.272367	0.183033	-1.48807	0.136731	0.556355	Cyb5a	protein_coding	cytochrome b5 type A (microsomal)
18	84868001	84868200	*	0.0589314	0.587875	-5.55437	18	84851338	84880401	+	ENSMUSG00000024646	0	3299.53	0.82796	-0.272367	0.183033	-1.48807	0.136731	0.556355	Cyb5a	protein_coding	cytochrome b5 type A (microsomal)
18	84868101	84868300	*	0.773621	0.939592	-0.692122	18	84851338	84880401	+	ENSMUSG00000024646	0	3299.53	0.82796	-0.272367	0.183033	-1.48807	0.136731	0.556355	Cyb5a	protein_coding	cytochrome b5 type A (microsomal)
18	84868201	84868400	*	0.057803	0.584766	5.71928	18	84851338	84880401	+	ENSMUSG00000024646	0	3299.53	0.82796	-0.272367	0.183033	-1.48807	0.136731	0.556355	Cyb5a	protein_coding	cytochrome b5 type A (microsomal)
18	84871401	84871600	*	0.946819	0.959103	-0.376121	18	84851338	84880401	+	ENSMUSG00000024646	0	3299.53	0.82796	-0.272367	0.183033	-1.48807	0.136731	0.556355	Cyb5a	protein_coding	cytochrome b5 type A (microsomal)
18	84871501	84871700	*	0.938952	0.958479	-0.373177	18	84851338	84880401	+	ENSMUSG00000024646	0	3299.53	0.82796	-0.272367	0.183033	-1.48807	0.136731	0.556355	Cyb5a	protein_coding	cytochrome b5 type A (microsomal)
18	84871601	84871800	*	0.970841	0.961245	-0.257457	18	84851338	84880401	+	ENSMUSG00000024646	0	3299.53	0.82796	-0.272367	0.183033	-1.48807	0.136731	0.556355	Cyb5a	protein_coding	cytochrome b5 type A (microsomal)
18	84871801	84872000	*	0.0442678	0.546978	-16.8732	18	84851338	84880401	+	ENSMUSG00000024646	0	3299.53	0.82796	-0.272367	0.183033	-1.48807	0.136731	0.556355	Cyb5a	protein_coding	cytochrome b5 type A (microsomal)
18	84871901	84872100	*	0.0215729	0.448794	-16.0575	18	84851338	84880401	+	ENSMUSG00000024646	0	3299.53	0.82796	-0.272367	0.183033	-1.48807	0.136731	0.556355	Cyb5a	protein_coding	cytochrome b5 type A (microsomal)
18	84872001	84872200	*	0.573056	0.908208	-2.53394	18	84851338	84880401	+	ENSMUSG00000024646	0	3299.53	0.82796	-0.272367	0.183033	-1.48807	0.136731	0.556355	Cyb5a	protein_coding	cytochrome b5 type A (microsomal)
18	84872101	84872300	*	0.573056	0.908208	-2.53394	18	84851338	84880401	+	ENSMUSG00000024646	0	3299.53	0.82796	-0.272367	0.183033	-1.48807	0.136731	0.556355	Cyb5a	protein_coding	cytochrome b5 type A (microsomal)
18	84872401	84872600	*	0.358623	0.847405	2.75578	18	84851338	84880401	+	ENSMUSG00000024646	0	3299.53	0.82796	-0.272367	0.183033	-1.48807	0.136731	0.556355	Cyb5a	protein_coding	cytochrome b5 type A (microsomal)
18	84872501	84872700	*	0.400795	0.862473	-6.46784	18	84851338	84880401	+	ENSMUSG00000024646	0	3299.53	0.82796	-0.272367	0.183033	-1.48807	0.136731	0.556355	Cyb5a	protein_coding	cytochrome b5 type A (microsomal)
18	84951101	84951300	*	0.86642	0.951093	-0.114318	18	84947294	84951524	-	ENSMUSG00000024645	0	567.533	0.922044	-0.117093	0.0844813	-1.38602	0.165741	0.597899	Timm21	protein_coding	tranlocase of inner mitochondrial membrane 21
18	84951201	84951400	*	0.614637	0.915924	-0.256118	18	84947294	84951524	-	ENSMUSG00000024645	0	567.533	0.922044	-0.117093	0.0844813	-1.38602	0.165741	0.597899	Timm21	protein_coding	tranlocase of inner mitochondrial membrane 21
18	84951301	84951500	*	0.289589	0.817978	-0.643487	18	84947294	84951524	-	ENSMUSG00000024645	0	567.533	0.922044	-0.117093	0.0844813	-1.38602	0.165741	0.597899	Timm21	protein_coding	tranlocase of inner mitochondrial membrane 21
18	84951401	84951600	*	0.190883	0.761547	-1.13348	18	84947294	84951524	-	ENSMUSG00000024645	0	567.533	0.922044	-0.117093	0.0844813	-1.38602	0.165741	0.597899	Timm21	protein_coding	tranlocase of inner mitochondrial membrane 21
18	84951501	84951700	*	0.729079	0.933351	-0.240186	18	84947294	84951524	-	ENSMUSG00000024645	0	567.533	0.922044	-0.117093	0.0844813	-1.38602	0.165741	0.597899	Timm21	protein_coding	tranlocase of inner mitochondrial membrane 21
18	84951701	84951900	*	0.273882	0.811043	0.610182	18	84947294	84951524	-	ENSMUSG00000024645	-178	567.533	0.922044	-0.117093	0.0844813	-1.38602	0.165741	0.597899	Timm21	protein_coding	tranlocase of inner mitochondrial membrane 21
18	84951801	84952000	*	0.74524	0.935678	-0.163407	18	84947294	84951524	-	ENSMUSG00000024645	-278	567.533	0.922044	-0.117093	0.0844813	-1.38602	0.165741	0.597899	Timm21	protein_coding	tranlocase of inner mitochondrial membrane 21
18	84951901	84952100	*	0.704518	0.929928	-0.221693	18	84947294	84951524	-	ENSMUSG00000024645	-378	567.533	0.922044	-0.117093	0.0844813	-1.38602	0.165741	0.597899	Timm21	protein_coding	tranlocase of inner mitochondrial membrane 21
18	84952201	84952400	*	0.241842	0.793916	-1.19392	18	84947294	84951524	-	ENSMUSG00000024645	-678	567.533	0.922044	-0.117093	0.0844813	-1.38602	0.165741	0.597899	Timm21	protein_coding	tranlocase of inner mitochondrial membrane 21
18	84952301	84952500	*	0.638938	0.919859	-1.43419	18	84947294	84951524	-	ENSMUSG00000024645	-778	567.533	0.922044	-0.117093	0.0844813	-1.38602	0.165741	0.597899	Timm21	protein_coding	tranlocase of inner mitochondrial membrane 21
18	88736801	88737000	*	0.797542	0.942546	-1.03614	18	88665224	88927481	-	ENSMUSG00000056153	0	782.279	1.00397	0.00571528	0.136191	0.0419652	0.966526	0.994647	Socs6	protein_coding	suppressor of cytokine signaling 6
18	88736901	88737100	*	0.726492	0.932984	-1.32794	18	88665224	88927481	-	ENSMUSG00000056153	0	782.279	1.00397	0.00571528	0.136191	0.0419652	0.966526	0.994647	Socs6	protein_coding	suppressor of cytokine signaling 6
18	88774001	88774200	*	0.556597	0.905241	2.28519	18	88665224	88927481	-	ENSMUSG00000056153	0	782.279	1.00397	0.00571528	0.136191	0.0419652	0.966526	0.994647	Socs6	protein_coding	suppressor of cytokine signaling 6
18	88774101	88774300	*	0.42676	0.871238	2.76395	18	88665224	88927481	-	ENSMUSG00000056153	0	782.279	1.00397	0.00571528	0.136191	0.0419652	0.966526	0.994647	Socs6	protein_coding	suppressor of cytokine signaling 6
18	88829101	88829300	*	0.971382	0.961271	0.153453	18	88665224	88927481	-	ENSMUSG00000056153	0	782.279	1.00397	0.00571528	0.136191	0.0419652	0.966526	0.994647	Socs6	protein_coding	suppressor of cytokine signaling 6
18	88829201	88829400	*	0.816057	0.945077	-0.629636	18	88665224	88927481	-	ENSMUSG00000056153	0	782.279	1.00397	0.00571528	0.136191	0.0419652	0.966526	0.994647	Socs6	protein_coding	suppressor of cytokine signaling 6
18	88829301	88829500	*	0.756505	0.937327	-0.857605	18	88665224	88927481	-	ENSMUSG00000056153	0	782.279	1.00397	0.00571528	0.136191	0.0419652	0.966526	0.994647	Socs6	protein_coding	suppressor of cytokine signaling 6
18	88892501	88892700	*	0.310215	0.827703	-2.83275	18	88665224	88927481	-	ENSMUSG00000056153	0	782.279	1.00397	0.00571528	0.136191	0.0419652	0.966526	0.994647	Socs6	protein_coding	suppressor of cytokine signaling 6
18	88892601	88892800	*	0.762415	0.938099	-0.890354	18	88665224	88927481	-	ENSMUSG00000056153	0	782.279	1.00397	0.00571528	0.136191	0.0419652	0.966526	0.994647	Socs6	protein_coding	suppressor of cytokine signaling 6
18	88892701	88892900	*	0.160573	0.736956	7.61148	18	88665224	88927481	-	ENSMUSG00000056153	0	782.279	1.00397	0.00571528	0.136191	0.0419652	0.966526	0.994647	Socs6	protein_coding	suppressor of cytokine signaling 6
18	88892801	88893000	*	0.716813	0.931493	1.78571	18	88665224	88927481	-	ENSMUSG00000056153	0	782.279	1.00397	0.00571528	0.136191	0.0419652	0.966526	0.994647	Socs6	protein_coding	suppressor of cytokine signaling 6
18	88892901	88893100	*	0.610852	0.915242	2.13437	18	88665224	88927481	-	ENSMUSG00000056153	0	782.279	1.00397	0.00571528	0.136191	0.0419652	0.966526	0.994647	Socs6	protein_coding	suppressor of cytokine signaling 6
18	88893101	88893300	*	0.786804	0.941182	-0.666067	18	88665224	88927481	-	ENSMUSG00000056153	0	782.279	1.00397	0.00571528	0.136191	0.0419652	0.966526	0.994647	Socs6	protein_coding	suppressor of cytokine signaling 6
18	88893201	88893400	*	0.19626	0.765224	-2.71124	18	88665224	88927481	-	ENSMUSG00000056153	0	782.279	1.00397	0.00571528	0.136191	0.0419652	0.966526	0.994647	Socs6	protein_coding	suppressor of cytokine signaling 6
18	88893301	88893500	*	0.722375	0.932623	-0.753724	18	88665224	88927481	-	ENSMUSG00000056153	0	782.279	1.00397	0.00571528	0.136191	0.0419652	0.966526	0.994647	Socs6	protein_coding	suppressor of cytokine signaling 6
18	88893401	88893600	*	0.147937	0.724717	1.67791	18	88665224	88927481	-	ENSMUSG00000056153	0	782.279	1.00397	0.00571528	0.136191	0.0419652	0.966526	0.994647	Socs6	protein_coding	suppressor of cytokine signaling 6
18	88893501	88893700	*	0.467876	0.883598	-0.6197	18	88665224	88927481	-	ENSMUSG00000056153	0	782.279	1.00397	0.00571528	0.136191	0.0419652	0.966526	0.994647	Socs6	protein_coding	suppressor of cytokine signaling 6
18	88893601	88893800	*	0.0762803	0.627542	-1.40232	18	88665224	88927481	-	ENSMUSG00000056153	0	782.279	1.00397	0.00571528	0.136191	0.0419652	0.966526	0.994647	Socs6	protein_coding	suppressor of cytokine signaling 6
18	88893701	88893900	*	0.246518	0.796322	-0.863928	18	88665224	88927481	-	ENSMUSG00000056153	0	782.279	1.00397	0.00571528	0.136191	0.0419652	0.966526	0.994647	Socs6	protein_coding	suppressor of cytokine signaling 6
18	88924501	88924700	*	0.916587	0.956485	-0.499791	18	88665224	88927481	-	ENSMUSG00000056153	0	782.279	1.00397	0.00571528	0.136191	0.0419652	0.966526	0.994647	Socs6	protein_coding	suppressor of cytokine signaling 6
18	88924601	88924800	*	0.916587	0.956485	-0.499791	18	88665224	88927481	-	ENSMUSG00000056153	0	782.279	1.00397	0.00571528	0.136191	0.0419652	0.966526	0.994647	Socs6	protein_coding	suppressor of cytokine signaling 6
18	88971601	88971800	*	0.554311	0.904824	-0.305175	18	88971790	89131013	+	ENSMUSG00000023066	0	203.074	0.969727	-0.0443492	0.267618	-0.165718	0.868379	0.973924	Rttn	protein_coding	rotatin
18	88971701	88971900	*	0.73353	0.933949	-0.140854	18	88971790	89131013	+	ENSMUSG00000023066	0	203.074	0.969727	-0.0443492	0.267618	-0.165718	0.868379	0.973924	Rttn	protein_coding	rotatin
18	88971801	88972000	*	0.626379	0.917792	0.175176	18	88971790	89131013	+	ENSMUSG00000023066	0	203.074	0.969727	-0.0443492	0.267618	-0.165718	0.868379	0.973924	Rttn	protein_coding	rotatin
18	88971901	88972100	*	0.448947	0.878411	0.257177	18	88971790	89131013	+	ENSMUSG00000023066	0	203.074	0.969727	-0.0443492	0.267618	-0.165718	0.868379	0.973924	Rttn	protein_coding	rotatin
18	88972001	88972200	*	0.476369	0.885742	0.292682	18	88971790	89131013	+	ENSMUSG00000023066	0	203.074	0.969727	-0.0443492	0.267618	-0.165718	0.868379	0.973924	Rttn	protein_coding	rotatin
18	88972101	88972300	*	0.755683	0.937207	-0.193034	18	88971790	89131013	+	ENSMUSG00000023066	0	203.074	0.969727	-0.0443492	0.267618	-0.165718	0.868379	0.973924	Rttn	protein_coding	rotatin
18	88972201	88972400	*	0.00674028	0.31136	-1.42784	18	88971790	89131013	+	ENSMUSG00000023066	0	203.074	0.969727	-0.0443492	0.267618	-0.165718	0.868379	0.973924	Rttn	protein_coding	rotatin
18	88972301	88972500	*	0.00250495	0.216857	-1.59852	18	88971790	89131013	+	ENSMUSG00000023066	0	203.074	0.969727	-0.0443492	0.267618	-0.165718	0.868379	0.973924	Rttn	protein_coding	rotatin
18	88972401	88972600	*	0.013569	0.391795	-1.81269	18	88971790	89131013	+	ENSMUSG00000023066	0	203.074	0.969727	-0.0443492	0.267618	-0.165718	0.868379	0.973924	Rttn	protein_coding	rotatin
18	88996501	88996700	*	0.625624	0.917694	1.14058	18	88971790	89131013	+	ENSMUSG00000023066	0	203.074	0.969727	-0.0443492	0.267618	-0.165718	0.868379	0.973924	Rttn	protein_coding	rotatin
18	88996601	88996800	*	0.625624	0.917694	1.14058	18	88971790	89131013	+	ENSMUSG00000023066	0	203.074	0.969727	-0.0443492	0.267618	-0.165718	0.868379	0.973924	Rttn	protein_coding	rotatin
18	89324801	89325000	*	0.620358	0.916989	-3.02353	18	89301082	89769528	-	ENSMUSG00000073514	0	13.7699	1.84844	0.886309	0.456441	1.94178	0.0521633	0.378373	Dok6	protein_coding	docking protein 6
18	89324901	89325100	*	0.587046	0.910502	4.40248	18	89301082	89769528	-	ENSMUSG00000073514	0	13.7699	1.84844	0.886309	0.456441	1.94178	0.0521633	0.378373	Dok6	protein_coding	docking protein 6
18	89608301	89608500	*	0.379555	0.85502	5.37946	18	89301082	89769528	-	ENSMUSG00000073514	0	13.7699	1.84844	0.886309	0.456441	1.94178	0.0521633	0.378373	Dok6	protein_coding	docking protein 6
18	89608401	89608600	*	0.379555	0.85502	5.37946	18	89301082	89769528	-	ENSMUSG00000073514	0	13.7699	1.84844	0.886309	0.456441	1.94178	0.0521633	0.378373	Dok6	protein_coding	docking protein 6
18	89608801	89609000	*	0.0588467	0.587648	10.8306	18	89301082	89769528	-	ENSMUSG00000073514	0	13.7699	1.84844	0.886309	0.456441	1.94178	0.0521633	0.378373	Dok6	protein_coding	docking protein 6
18	89608901	89609100	*	0.0981033	0.663046	9.16426	18	89301082	89769528	-	ENSMUSG00000073514	0	13.7699	1.84844	0.886309	0.456441	1.94178	0.0521633	0.378373	Dok6	protein_coding	docking protein 6
18	89609001	89609200	*	0.334864	0.837814	6.67143	18	89301082	89769528	-	ENSMUSG00000073514	0	13.7699	1.84844	0.886309	0.456441	1.94178	0.0521633	0.378373	Dok6	protein_coding	docking protein 6
18	89609201	89609400	*	0.684437	0.92685	-1.67318	18	89301082	89769528	-	ENSMUSG00000073514	0	13.7699	1.84844	0.886309	0.456441	1.94178	0.0521633	0.378373	Dok6	protein_coding	docking protein 6
18	89609301	89609500	*	0.397698	0.861436	-2.56248	18	89301082	89769528	-	ENSMUSG00000073514	0	13.7699	1.84844	0.886309	0.456441	1.94178	0.0521633	0.378373	Dok6	protein_coding	docking protein 6
18	89609401	89609600	*	0.580107	0.909221	-1.7801	18	89301082	89769528	-	ENSMUSG00000073514	0	13.7699	1.84844	0.886309	0.456441	1.94178	0.0521633	0.378373	Dok6	protein_coding	docking protein 6
18	89609501	89609700	*	0.76822	0.938823	-1.26967	18	89301082	89769528	-	ENSMUSG00000073514	0	13.7699	1.84844	0.886309	0.456441	1.94178	0.0521633	0.378373	Dok6	protein_coding	docking protein 6
18	89768201	89768400	*	0.0667966	0.60645	-11.5905	18	89301082	89769528	-	ENSMUSG00000073514	0	13.7699	1.84844	0.886309	0.456441	1.94178	0.0521633	0.378373	Dok6	protein_coding	docking protein 6
18	89768301	89768500	*	0.83349	0.947004	-0.717241	18	89301082	89769528	-	ENSMUSG00000073514	0	13.7699	1.84844	0.886309	0.456441	1.94178	0.0521633	0.378373	Dok6	protein_coding	docking protein 6
18	89768401	89768600	*	0.494454	0.890217	2.32904	18	89301082	89769528	-	ENSMUSG00000073514	0	13.7699	1.84844	0.886309	0.456441	1.94178	0.0521633	0.378373	Dok6	protein_coding	docking protein 6
18	89768501	89768700	*	0.101753	0.668751	-4.60957	18	89301082	89769528	-	ENSMUSG00000073514	0	13.7699	1.84844	0.886309	0.456441	1.94178	0.0521633	0.378373	Dok6	protein_coding	docking protein 6
18	89768601	89768800	*	0.0649085	0.601556	-4.31223	18	89301082	89769528	-	ENSMUSG00000073514	0	13.7699	1.84844	0.886309	0.456441	1.94178	0.0521633	0.378373	Dok6	protein_coding	docking protein 6
18	89768701	89768900	*	0.583195	0.909852	-0.828378	18	89301082	89769528	-	ENSMUSG00000073514	0	13.7699	1.84844	0.886309	0.456441	1.94178	0.0521633	0.378373	Dok6	protein_coding	docking protein 6
18	90509401	90509600	*	0.452008	0.879276	-0.600636	18	90510154	90543267	+	ENSMUSG00000024614	-555	2663.16	1.01942	0.0277454	0.0701091	0.395746	0.692293	0.928789	Tmx3	protein_coding	thioredoxin-related transmembrane protein 3
18	90509501	90509700	*	0.452008	0.879276	-0.600636	18	90510154	90543267	+	ENSMUSG00000024614	-455	2663.16	1.01942	0.0277454	0.0701091	0.395746	0.692293	0.928789	Tmx3	protein_coding	thioredoxin-related transmembrane protein 3
18	90509601	90509800	*	0.684123	0.92685	-0.321812	18	90510154	90543267	+	ENSMUSG00000024614	-355	2663.16	1.01942	0.0277454	0.0701091	0.395746	0.692293	0.928789	Tmx3	protein_coding	thioredoxin-related transmembrane protein 3
18	90509701	90509900	*	0.947043	0.959117	0.0330392	18	90510154	90543267	+	ENSMUSG00000024614	-255	2663.16	1.01942	0.0277454	0.0701091	0.395746	0.692293	0.928789	Tmx3	protein_coding	thioredoxin-related transmembrane protein 3
18	90509801	90510000	*	0.791627	0.941723	0.114188	18	90510154	90543267	+	ENSMUSG00000024614	-155	2663.16	1.01942	0.0277454	0.0701091	0.395746	0.692293	0.928789	Tmx3	protein_coding	thioredoxin-related transmembrane protein 3
18	90509901	90510100	*	0.998597	0.962931	0.00119283	18	90510154	90543267	+	ENSMUSG00000024614	-55	2663.16	1.01942	0.0277454	0.0701091	0.395746	0.692293	0.928789	Tmx3	protein_coding	thioredoxin-related transmembrane protein 3
18	90510401	90510600	*	0.122215	0.695531	-0.61866	18	90510154	90543267	+	ENSMUSG00000024614	0	2663.16	1.01942	0.0277454	0.0701091	0.395746	0.692293	0.928789	Tmx3	protein_coding	thioredoxin-related transmembrane protein 3
18	90510501	90510700	*	0.522199	0.896871	-0.281826	18	90510154	90543267	+	ENSMUSG00000024614	0	2663.16	1.01942	0.0277454	0.0701091	0.395746	0.692293	0.928789	Tmx3	protein_coding	thioredoxin-related transmembrane protein 3
19	3281901	3282100	*	0.178769	0.752551	-5.97736	19	3260924	3283017	-	ENSMUSG00000024831	0	433.037	1.13423	0.181711	0.116299	1.56245	0.118183	0.527101	Ighmbp2	protein_coding	immunoglobulin mu binding protein 2
19	3281901	3282100	*	0.178769	0.752551	-5.97736	19	3282901	3292837	+	ENSMUSG00000024829	-802	792.907	0.923984	-0.11406	0.117719	-0.968923	0.332584	0.762424	Mrpl21	protein_coding	mitochondrial ribosomal protein L21
19	3282001	3282200	*	0.321095	0.832163	-4.96138	19	3260924	3283017	-	ENSMUSG00000024831	0	433.037	1.13423	0.181711	0.116299	1.56245	0.118183	0.527101	Ighmbp2	protein_coding	immunoglobulin mu binding protein 2
19	3282001	3282200	*	0.321095	0.832163	-4.96138	19	3282901	3292837	+	ENSMUSG00000024829	-702	792.907	0.923984	-0.11406	0.117719	-0.968923	0.332584	0.762424	Mrpl21	protein_coding	mitochondrial ribosomal protein L21
19	3282101	3282300	*	0.580737	0.909336	-3.87597	19	3260924	3283017	-	ENSMUSG00000024831	0	433.037	1.13423	0.181711	0.116299	1.56245	0.118183	0.527101	Ighmbp2	protein_coding	immunoglobulin mu binding protein 2
19	3282101	3282300	*	0.580737	0.909336	-3.87597	19	3282901	3292837	+	ENSMUSG00000024829	-602	792.907	0.923984	-0.11406	0.117719	-0.968923	0.332584	0.762424	Mrpl21	protein_coding	mitochondrial ribosomal protein L21
19	3283101	3283300	*	0.478586	0.886059	0.506294	19	3282901	3292837	+	ENSMUSG00000024829	0	792.907	0.923984	-0.11406	0.117719	-0.968923	0.332584	0.762424	Mrpl21	protein_coding	mitochondrial ribosomal protein L21
19	3283101	3283300	*	0.478586	0.886059	0.506294	19	3260924	3283017	-	ENSMUSG00000024831	-85	433.037	1.13423	0.181711	0.116299	1.56245	0.118183	0.527101	Ighmbp2	protein_coding	immunoglobulin mu binding protein 2
19	3283201	3283400	*	0.957349	0.960026	0.0296477	19	3282901	3292837	+	ENSMUSG00000024829	0	792.907	0.923984	-0.11406	0.117719	-0.968923	0.332584	0.762424	Mrpl21	protein_coding	mitochondrial ribosomal protein L21
19	3283201	3283400	*	0.957349	0.960026	0.0296477	19	3260924	3283017	-	ENSMUSG00000024831	-185	433.037	1.13423	0.181711	0.116299	1.56245	0.118183	0.527101	Ighmbp2	protein_coding	immunoglobulin mu binding protein 2
19	3283301	3283500	*	0.237849	0.791664	-0.676622	19	3282901	3292837	+	ENSMUSG00000024829	0	792.907	0.923984	-0.11406	0.117719	-0.968923	0.332584	0.762424	Mrpl21	protein_coding	mitochondrial ribosomal protein L21
19	3283301	3283500	*	0.237849	0.791664	-0.676622	19	3260924	3283017	-	ENSMUSG00000024831	-285	433.037	1.13423	0.181711	0.116299	1.56245	0.118183	0.527101	Ighmbp2	protein_coding	immunoglobulin mu binding protein 2
19	3283401	3283600	*	0.775011	0.939817	-0.207442	19	3282901	3292837	+	ENSMUSG00000024829	0	792.907	0.923984	-0.11406	0.117719	-0.968923	0.332584	0.762424	Mrpl21	protein_coding	mitochondrial ribosomal protein L21
19	3283401	3283600	*	0.775011	0.939817	-0.207442	19	3260924	3283017	-	ENSMUSG00000024831	-385	433.037	1.13423	0.181711	0.116299	1.56245	0.118183	0.527101	Ighmbp2	protein_coding	immunoglobulin mu binding protein 2
19	3283501	3283700	*	0.850116	0.949272	-0.135463	19	3282901	3292837	+	ENSMUSG00000024829	0	792.907	0.923984	-0.11406	0.117719	-0.968923	0.332584	0.762424	Mrpl21	protein_coding	mitochondrial ribosomal protein L21
19	3283501	3283700	*	0.850116	0.949272	-0.135463	19	3260924	3283017	-	ENSMUSG00000024831	-485	433.037	1.13423	0.181711	0.116299	1.56245	0.118183	0.527101	Ighmbp2	protein_coding	immunoglobulin mu binding protein 2
19	3321901	3322100	*	0.696579	0.928861	2.80152	19	3323301	3385732	+	ENSMUSG00000024900	-1202	1495.57	0.982506	-0.0254615	0.230892	-0.110275	0.912191	0.984169	Cpt1a	protein_coding	carnitine palmitoyltransferase 1a, liver
19	3322001	3322200	*	0.536509	0.900441	2.13467	19	3323301	3385732	+	ENSMUSG00000024900	-1102	1495.57	0.982506	-0.0254615	0.230892	-0.110275	0.912191	0.984169	Cpt1a	protein_coding	carnitine palmitoyltransferase 1a, liver
19	3322101	3322300	*	0.263786	0.805582	2.88464	19	3323301	3385732	+	ENSMUSG00000024900	-1002	1495.57	0.982506	-0.0254615	0.230892	-0.110275	0.912191	0.984169	Cpt1a	protein_coding	carnitine palmitoyltransferase 1a, liver
19	3322201	3322400	*	0.305304	0.825582	1.09514	19	3323301	3385732	+	ENSMUSG00000024900	-902	1495.57	0.982506	-0.0254615	0.230892	-0.110275	0.912191	0.984169	Cpt1a	protein_coding	carnitine palmitoyltransferase 1a, liver
19	3322301	3322500	*	0.750986	0.936693	0.273499	19	3323301	3385732	+	ENSMUSG00000024900	-802	1495.57	0.982506	-0.0254615	0.230892	-0.110275	0.912191	0.984169	Cpt1a	protein_coding	carnitine palmitoyltransferase 1a, liver
19	3322401	3322600	*	0.821977	0.945834	-0.116089	19	3323301	3385732	+	ENSMUSG00000024900	-702	1495.57	0.982506	-0.0254615	0.230892	-0.110275	0.912191	0.984169	Cpt1a	protein_coding	carnitine palmitoyltransferase 1a, liver
19	3322501	3322700	*	0.82318	0.94611	-0.106258	19	3323301	3385732	+	ENSMUSG00000024900	-602	1495.57	0.982506	-0.0254615	0.230892	-0.110275	0.912191	0.984169	Cpt1a	protein_coding	carnitine palmitoyltransferase 1a, liver
19	3322601	3322800	*	0.696862	0.928887	0.173572	19	3323301	3385732	+	ENSMUSG00000024900	-502	1495.57	0.982506	-0.0254615	0.230892	-0.110275	0.912191	0.984169	Cpt1a	protein_coding	carnitine palmitoyltransferase 1a, liver
19	3322701	3322900	*	0.776968	0.939976	0.157714	19	3323301	3385732	+	ENSMUSG00000024900	-402	1495.57	0.982506	-0.0254615	0.230892	-0.110275	0.912191	0.984169	Cpt1a	protein_coding	carnitine palmitoyltransferase 1a, liver
19	3322801	3323000	*	0.213436	0.776927	-1.57592	19	3323301	3385732	+	ENSMUSG00000024900	-302	1495.57	0.982506	-0.0254615	0.230892	-0.110275	0.912191	0.984169	Cpt1a	protein_coding	carnitine palmitoyltransferase 1a, liver
19	3322901	3323100	*	0.976307	0.961784	-0.0329857	19	3323301	3385732	+	ENSMUSG00000024900	-202	1495.57	0.982506	-0.0254615	0.230892	-0.110275	0.912191	0.984169	Cpt1a	protein_coding	carnitine palmitoyltransferase 1a, liver
19	3323001	3323200	*	0.630466	0.918272	0.711373	19	3323301	3385732	+	ENSMUSG00000024900	-102	1495.57	0.982506	-0.0254615	0.230892	-0.110275	0.912191	0.984169	Cpt1a	protein_coding	carnitine palmitoyltransferase 1a, liver
19	3323901	3324100	*	0.0358897	0.518156	-0.873101	19	3323301	3385732	+	ENSMUSG00000024900	0	1495.57	0.982506	-0.0254615	0.230892	-0.110275	0.912191	0.984169	Cpt1a	protein_coding	carnitine palmitoyltransferase 1a, liver
19	3324001	3324200	*	0.00103743	0.151516	-1.45187	19	3323301	3385732	+	ENSMUSG00000024900	0	1495.57	0.982506	-0.0254615	0.230892	-0.110275	0.912191	0.984169	Cpt1a	protein_coding	carnitine palmitoyltransferase 1a, liver
19	3324101	3324300	*	0.00931717	0.34827	-1.45241	19	3323301	3385732	+	ENSMUSG00000024900	0	1495.57	0.982506	-0.0254615	0.230892	-0.110275	0.912191	0.984169	Cpt1a	protein_coding	carnitine palmitoyltransferase 1a, liver
19	3324201	3324400	*	0.543487	0.902596	-0.218773	19	3323301	3385732	+	ENSMUSG00000024900	0	1495.57	0.982506	-0.0254615	0.230892	-0.110275	0.912191	0.984169	Cpt1a	protein_coding	carnitine palmitoyltransferase 1a, liver
19	3324301	3324500	*	0.448208	0.878129	-0.213045	19	3323301	3385732	+	ENSMUSG00000024900	0	1495.57	0.982506	-0.0254615	0.230892	-0.110275	0.912191	0.984169	Cpt1a	protein_coding	carnitine palmitoyltransferase 1a, liver
19	3324401	3324600	*	0.0519289	0.569663	-0.794383	19	3323301	3385732	+	ENSMUSG00000024900	0	1495.57	0.982506	-0.0254615	0.230892	-0.110275	0.912191	0.984169	Cpt1a	protein_coding	carnitine palmitoyltransferase 1a, liver
19	3324501	3324700	*	0.147576	0.724254	-0.943647	19	3323301	3385732	+	ENSMUSG00000024900	0	1495.57	0.982506	-0.0254615	0.230892	-0.110275	0.912191	0.984169	Cpt1a	protein_coding	carnitine palmitoyltransferase 1a, liver
19	3324601	3324800	*	0.658431	0.923007	-0.339306	19	3323301	3385732	+	ENSMUSG00000024900	0	1495.57	0.982506	-0.0254615	0.230892	-0.110275	0.912191	0.984169	Cpt1a	protein_coding	carnitine palmitoyltransferase 1a, liver
19	3325001	3325200	*	0.325244	0.834461	0.738703	19	3323301	3385732	+	ENSMUSG00000024900	0	1495.57	0.982506	-0.0254615	0.230892	-0.110275	0.912191	0.984169	Cpt1a	protein_coding	carnitine palmitoyltransferase 1a, liver
19	3325101	3325300	*	0.548577	0.903868	-0.38633	19	3323301	3385732	+	ENSMUSG00000024900	0	1495.57	0.982506	-0.0254615	0.230892	-0.110275	0.912191	0.984169	Cpt1a	protein_coding	carnitine palmitoyltransferase 1a, liver
19	3325201	3325400	*	0.353063	0.845428	-0.425529	19	3323301	3385732	+	ENSMUSG00000024900	0	1495.57	0.982506	-0.0254615	0.230892	-0.110275	0.912191	0.984169	Cpt1a	protein_coding	carnitine palmitoyltransferase 1a, liver
19	3325301	3325500	*	0.475732	0.885674	-0.32146	19	3323301	3385732	+	ENSMUSG00000024900	0	1495.57	0.982506	-0.0254615	0.230892	-0.110275	0.912191	0.984169	Cpt1a	protein_coding	carnitine palmitoyltransferase 1a, liver
19	3325401	3325600	*	0.375788	0.853845	-0.574894	19	3323301	3385732	+	ENSMUSG00000024900	0	1495.57	0.982506	-0.0254615	0.230892	-0.110275	0.912191	0.984169	Cpt1a	protein_coding	carnitine palmitoyltransferase 1a, liver
19	3326101	3326300	*	0.474549	0.885417	-3.4311	19	3323301	3385732	+	ENSMUSG00000024900	0	1495.57	0.982506	-0.0254615	0.230892	-0.110275	0.912191	0.984169	Cpt1a	protein_coding	carnitine palmitoyltransferase 1a, liver
19	3326401	3326600	*	0.208903	0.773741	-4.54358	19	3323301	3385732	+	ENSMUSG00000024900	0	1495.57	0.982506	-0.0254615	0.230892	-0.110275	0.912191	0.984169	Cpt1a	protein_coding	carnitine palmitoyltransferase 1a, liver
19	3326501	3326700	*	0.00640553	0.306231	-6.24976	19	3323301	3385732	+	ENSMUSG00000024900	0	1495.57	0.982506	-0.0254615	0.230892	-0.110275	0.912191	0.984169	Cpt1a	protein_coding	carnitine palmitoyltransferase 1a, liver
19	3326601	3326800	*	0.00664308	0.309957	-4.52835	19	3323301	3385732	+	ENSMUSG00000024900	0	1495.57	0.982506	-0.0254615	0.230892	-0.110275	0.912191	0.984169	Cpt1a	protein_coding	carnitine palmitoyltransferase 1a, liver
19	3326701	3326900	*	0.381146	0.855494	-1.53466	19	3323301	3385732	+	ENSMUSG00000024900	0	1495.57	0.982506	-0.0254615	0.230892	-0.110275	0.912191	0.984169	Cpt1a	protein_coding	carnitine palmitoyltransferase 1a, liver
19	3333201	3333400	*	0.214685	0.777464	-4.53202	19	3323301	3385732	+	ENSMUSG00000024900	0	1495.57	0.982506	-0.0254615	0.230892	-0.110275	0.912191	0.984169	Cpt1a	protein_coding	carnitine palmitoyltransferase 1a, liver
19	3333301	3333500	*	0.435951	0.874353	-2.26597	19	3323301	3385732	+	ENSMUSG00000024900	0	1495.57	0.982506	-0.0254615	0.230892	-0.110275	0.912191	0.984169	Cpt1a	protein_coding	carnitine palmitoyltransferase 1a, liver
19	3333401	3333600	*	0.96985	0.961139	-0.183477	19	3323301	3385732	+	ENSMUSG00000024900	0	1495.57	0.982506	-0.0254615	0.230892	-0.110275	0.912191	0.984169	Cpt1a	protein_coding	carnitine palmitoyltransferase 1a, liver
19	3334001	3334200	*	0.848003	0.949015	1.07416	19	3323301	3385732	+	ENSMUSG00000024900	0	1495.57	0.982506	-0.0254615	0.230892	-0.110275	0.912191	0.984169	Cpt1a	protein_coding	carnitine palmitoyltransferase 1a, liver
19	3334101	3334300	*	0.622711	0.917283	-0.323423	19	3323301	3385732	+	ENSMUSG00000024900	0	1495.57	0.982506	-0.0254615	0.230892	-0.110275	0.912191	0.984169	Cpt1a	protein_coding	carnitine palmitoyltransferase 1a, liver
19	3334201	3334400	*	0.175546	0.749962	-1.40831	19	3323301	3385732	+	ENSMUSG00000024900	0	1495.57	0.982506	-0.0254615	0.230892	-0.110275	0.912191	0.984169	Cpt1a	protein_coding	carnitine palmitoyltransferase 1a, liver
19	3334301	3334500	*	0.242909	0.794395	-2.62926	19	3323301	3385732	+	ENSMUSG00000024900	0	1495.57	0.982506	-0.0254615	0.230892	-0.110275	0.912191	0.984169	Cpt1a	protein_coding	carnitine palmitoyltransferase 1a, liver
19	3355101	3355300	*	0.21039	0.774807	4.46806	19	3323301	3385732	+	ENSMUSG00000024900	0	1495.57	0.982506	-0.0254615	0.230892	-0.110275	0.912191	0.984169	Cpt1a	protein_coding	carnitine palmitoyltransferase 1a, liver
19	3355201	3355400	*	0.433811	0.873413	-2.43441	19	3323301	3385732	+	ENSMUSG00000024900	0	1495.57	0.982506	-0.0254615	0.230892	-0.110275	0.912191	0.984169	Cpt1a	protein_coding	carnitine palmitoyltransferase 1a, liver
19	3355301	3355500	*	0.028917	0.488595	-11.3831	19	3323301	3385732	+	ENSMUSG00000024900	0	1495.57	0.982506	-0.0254615	0.230892	-0.110275	0.912191	0.984169	Cpt1a	protein_coding	carnitine palmitoyltransferase 1a, liver
19	3355401	3355600	*	0.119032	0.69172	-5.19777	19	3323301	3385732	+	ENSMUSG00000024900	0	1495.57	0.982506	-0.0254615	0.230892	-0.110275	0.912191	0.984169	Cpt1a	protein_coding	carnitine palmitoyltransferase 1a, liver
19	3355501	3355700	*	0.119032	0.69172	-5.19777	19	3323301	3385732	+	ENSMUSG00000024900	0	1495.57	0.982506	-0.0254615	0.230892	-0.110275	0.912191	0.984169	Cpt1a	protein_coding	carnitine palmitoyltransferase 1a, liver
19	3357601	3357800	*	0.0919914	0.653728	4.55331	19	3323301	3385732	+	ENSMUSG00000024900	0	1495.57	0.982506	-0.0254615	0.230892	-0.110275	0.912191	0.984169	Cpt1a	protein_coding	carnitine palmitoyltransferase 1a, liver
19	3357701	3357900	*	0.0919914	0.653728	4.55331	19	3323301	3385732	+	ENSMUSG00000024900	0	1495.57	0.982506	-0.0254615	0.230892	-0.110275	0.912191	0.984169	Cpt1a	protein_coding	carnitine palmitoyltransferase 1a, liver
19	3360201	3360400	*	0.358859	0.847448	-1.15432	19	3323301	3385732	+	ENSMUSG00000024900	0	1495.57	0.982506	-0.0254615	0.230892	-0.110275	0.912191	0.984169	Cpt1a	protein_coding	carnitine palmitoyltransferase 1a, liver
19	3360301	3360500	*	0.358859	0.847448	-1.15432	19	3323301	3385732	+	ENSMUSG00000024900	0	1495.57	0.982506	-0.0254615	0.230892	-0.110275	0.912191	0.984169	Cpt1a	protein_coding	carnitine palmitoyltransferase 1a, liver
19	3360401	3360600	*	0.0867882	0.645862	-6.46259	19	3323301	3385732	+	ENSMUSG00000024900	0	1495.57	0.982506	-0.0254615	0.230892	-0.110275	0.912191	0.984169	Cpt1a	protein_coding	carnitine palmitoyltransferase 1a, liver
19	3360501	3360700	*	0.0867882	0.645862	-6.46259	19	3323301	3385732	+	ENSMUSG00000024900	0	1495.57	0.982506	-0.0254615	0.230892	-0.110275	0.912191	0.984169	Cpt1a	protein_coding	carnitine palmitoyltransferase 1a, liver
19	3368401	3368600	*	0.904135	0.955209	-0.732341	19	3323301	3385732	+	ENSMUSG00000024900	0	1495.57	0.982506	-0.0254615	0.230892	-0.110275	0.912191	0.984169	Cpt1a	protein_coding	carnitine palmitoyltransferase 1a, liver
19	3368501	3368700	*	0.904135	0.955209	-0.732341	19	3323301	3385732	+	ENSMUSG00000024900	0	1495.57	0.982506	-0.0254615	0.230892	-0.110275	0.912191	0.984169	Cpt1a	protein_coding	carnitine palmitoyltransferase 1a, liver
19	3368601	3368800	*	0.564098	0.906862	-1.29933	19	3323301	3385732	+	ENSMUSG00000024900	0	1495.57	0.982506	-0.0254615	0.230892	-0.110275	0.912191	0.984169	Cpt1a	protein_coding	carnitine palmitoyltransferase 1a, liver
19	3368701	3368900	*	0.40815	0.865203	-1.45783	19	3323301	3385732	+	ENSMUSG00000024900	0	1495.57	0.982506	-0.0254615	0.230892	-0.110275	0.912191	0.984169	Cpt1a	protein_coding	carnitine palmitoyltransferase 1a, liver
19	3368801	3369000	*	0.322648	0.83298	-1.56401	19	3323301	3385732	+	ENSMUSG00000024900	0	1495.57	0.982506	-0.0254615	0.230892	-0.110275	0.912191	0.984169	Cpt1a	protein_coding	carnitine palmitoyltransferase 1a, liver
19	3368901	3369100	*	0.496537	0.89084	-1.64476	19	3323301	3385732	+	ENSMUSG00000024900	0	1495.57	0.982506	-0.0254615	0.230892	-0.110275	0.912191	0.984169	Cpt1a	protein_coding	carnitine palmitoyltransferase 1a, liver
19	3389401	3389600	*	0.29912	0.822393	-4.31213	19	3388857	3407823	+	ENSMUSG00000024905	0	18.6511	0.798695	-0.324283	0.377668	-0.858646	0.390536	0.801063	Tesmin	protein_coding	testis expressed metallothionein like
19	3389501	3389700	*	0.29912	0.822393	-4.31213	19	3388857	3407823	+	ENSMUSG00000024905	0	18.6511	0.798695	-0.324283	0.377668	-0.858646	0.390536	0.801063	Tesmin	protein_coding	testis expressed metallothionein like
19	3488601	3488800	*	0.806002	0.943713	1.48274	19	3454933	3575749	-	ENSMUSG00000024908	0	2263.55	1.17276	0.229904	0.108152	2.12575	0.0335243	0.317189	Ppp6r3	protein_coding	protein phosphatase 6, regulatory subunit 3
19	3488701	3488900	*	0.899881	0.954623	0.576923	19	3454933	3575749	-	ENSMUSG00000024908	0	2263.55	1.17276	0.229904	0.108152	2.12575	0.0335243	0.317189	Ppp6r3	protein_coding	protein phosphatase 6, regulatory subunit 3
19	3528501	3528700	*	0.18831	0.760034	-3.02315	19	3454933	3575749	-	ENSMUSG00000024908	0	2263.55	1.17276	0.229904	0.108152	2.12575	0.0335243	0.317189	Ppp6r3	protein_coding	protein phosphatase 6, regulatory subunit 3
19	3528601	3528800	*	0.18831	0.760034	-3.02315	19	3454933	3575749	-	ENSMUSG00000024908	0	2263.55	1.17276	0.229904	0.108152	2.12575	0.0335243	0.317189	Ppp6r3	protein_coding	protein phosphatase 6, regulatory subunit 3
19	3532501	3532700	*	0.782276	0.940602	1.67639	19	3454933	3575749	-	ENSMUSG00000024908	0	2263.55	1.17276	0.229904	0.108152	2.12575	0.0335243	0.317189	Ppp6r3	protein_coding	protein phosphatase 6, regulatory subunit 3
19	3532601	3532800	*	0.782276	0.940602	1.67639	19	3454933	3575749	-	ENSMUSG00000024908	0	2263.55	1.17276	0.229904	0.108152	2.12575	0.0335243	0.317189	Ppp6r3	protein_coding	protein phosphatase 6, regulatory subunit 3
19	3532701	3532900	*	0.420153	0.868893	1.60464	19	3454933	3575749	-	ENSMUSG00000024908	0	2263.55	1.17276	0.229904	0.108152	2.12575	0.0335243	0.317189	Ppp6r3	protein_coding	protein phosphatase 6, regulatory subunit 3
19	3532801	3533000	*	0.750914	0.936693	0.426666	19	3454933	3575749	-	ENSMUSG00000024908	0	2263.55	1.17276	0.229904	0.108152	2.12575	0.0335243	0.317189	Ppp6r3	protein_coding	protein phosphatase 6, regulatory subunit 3
19	3532901	3533100	*	0.73507	0.93422	-0.615273	19	3454933	3575749	-	ENSMUSG00000024908	0	2263.55	1.17276	0.229904	0.108152	2.12575	0.0335243	0.317189	Ppp6r3	protein_coding	protein phosphatase 6, regulatory subunit 3
19	3533001	3533200	*	0.41178	0.866327	-1.58329	19	3454933	3575749	-	ENSMUSG00000024908	0	2263.55	1.17276	0.229904	0.108152	2.12575	0.0335243	0.317189	Ppp6r3	protein_coding	protein phosphatase 6, regulatory subunit 3
19	3533101	3533300	*	0.955183	0.959882	0.128649	19	3454933	3575749	-	ENSMUSG00000024908	0	2263.55	1.17276	0.229904	0.108152	2.12575	0.0335243	0.317189	Ppp6r3	protein_coding	protein phosphatase 6, regulatory subunit 3
19	3574501	3574700	*	0.351922	0.845049	-2.36508	19	3454933	3575749	-	ENSMUSG00000024908	0	2263.55	1.17276	0.229904	0.108152	2.12575	0.0335243	0.317189	Ppp6r3	protein_coding	protein phosphatase 6, regulatory subunit 3
19	3574601	3574800	*	0.351922	0.845049	-2.36508	19	3454933	3575749	-	ENSMUSG00000024908	0	2263.55	1.17276	0.229904	0.108152	2.12575	0.0335243	0.317189	Ppp6r3	protein_coding	protein phosphatase 6, regulatory subunit 3
19	3574701	3574900	*	0.75513	0.937153	-0.297858	19	3454933	3575749	-	ENSMUSG00000024908	0	2263.55	1.17276	0.229904	0.108152	2.12575	0.0335243	0.317189	Ppp6r3	protein_coding	protein phosphatase 6, regulatory subunit 3
19	3574801	3575000	*	0.984354	0.96229	-0.0151598	19	3454933	3575749	-	ENSMUSG00000024908	0	2263.55	1.17276	0.229904	0.108152	2.12575	0.0335243	0.317189	Ppp6r3	protein_coding	protein phosphatase 6, regulatory subunit 3
19	3576001	3576200	*	0.366607	0.850339	0.572713	19	3454933	3575749	-	ENSMUSG00000024908	-253	2263.55	1.17276	0.229904	0.108152	2.12575	0.0335243	0.317189	Ppp6r3	protein_coding	protein phosphatase 6, regulatory subunit 3
19	3588001	3588200	*	0.878303	0.952364	-0.245415	19	3584828	3686564	-	ENSMUSG00000024913	0	2865.27	1.23761	0.307559	0.226881	1.35559	0.175229	0.610708	Lrp5	protein_coding	low density lipoprotein receptor-related protein 5
19	3588101	3588300	*	0.878303	0.952364	-0.245415	19	3584828	3686564	-	ENSMUSG00000024913	0	2865.27	1.23761	0.307559	0.226881	1.35559	0.175229	0.610708	Lrp5	protein_coding	low density lipoprotein receptor-related protein 5
19	3589301	3589500	*	0.389844	0.858795	1.69414	19	3584828	3686564	-	ENSMUSG00000024913	0	2865.27	1.23761	0.307559	0.226881	1.35559	0.175229	0.610708	Lrp5	protein_coding	low density lipoprotein receptor-related protein 5
19	3589401	3589600	*	0.0719451	0.618144	4.04613	19	3584828	3686564	-	ENSMUSG00000024913	0	2865.27	1.23761	0.307559	0.226881	1.35559	0.175229	0.610708	Lrp5	protein_coding	low density lipoprotein receptor-related protein 5
19	3589501	3589700	*	0.176933	0.750939	4.52939	19	3584828	3686564	-	ENSMUSG00000024913	0	2865.27	1.23761	0.307559	0.226881	1.35559	0.175229	0.610708	Lrp5	protein_coding	low density lipoprotein receptor-related protein 5
19	3589601	3589800	*	0.15336	0.730219	4.76814	19	3584828	3686564	-	ENSMUSG00000024913	0	2865.27	1.23761	0.307559	0.226881	1.35559	0.175229	0.610708	Lrp5	protein_coding	low density lipoprotein receptor-related protein 5
19	3589701	3589900	*	0.504257	0.892548	4.23856	19	3584828	3686564	-	ENSMUSG00000024913	0	2865.27	1.23761	0.307559	0.226881	1.35559	0.175229	0.610708	Lrp5	protein_coding	low density lipoprotein receptor-related protein 5
19	3589901	3590100	*	0.343878	0.841478	-5.75362	19	3584828	3686564	-	ENSMUSG00000024913	0	2865.27	1.23761	0.307559	0.226881	1.35559	0.175229	0.610708	Lrp5	protein_coding	low density lipoprotein receptor-related protein 5
19	3623901	3624100	*	0.662474	0.923556	-2.43832	19	3584828	3686564	-	ENSMUSG00000024913	0	2865.27	1.23761	0.307559	0.226881	1.35559	0.175229	0.610708	Lrp5	protein_coding	low density lipoprotein receptor-related protein 5
19	3624001	3624200	*	0.853601	0.949816	-1.29187	19	3584828	3686564	-	ENSMUSG00000024913	0	2865.27	1.23761	0.307559	0.226881	1.35559	0.175229	0.610708	Lrp5	protein_coding	low density lipoprotein receptor-related protein 5
19	3648901	3649100	*	0.554391	0.904824	-3.84053	19	3584828	3686564	-	ENSMUSG00000024913	0	2865.27	1.23761	0.307559	0.226881	1.35559	0.175229	0.610708	Lrp5	protein_coding	low density lipoprotein receptor-related protein 5
19	3649001	3649200	*	0.554391	0.904824	-3.84053	19	3584828	3686564	-	ENSMUSG00000024913	0	2865.27	1.23761	0.307559	0.226881	1.35559	0.175229	0.610708	Lrp5	protein_coding	low density lipoprotein receptor-related protein 5
19	3650101	3650300	*	0.736571	0.93438	1.74504	19	3584828	3686564	-	ENSMUSG00000024913	0	2865.27	1.23761	0.307559	0.226881	1.35559	0.175229	0.610708	Lrp5	protein_coding	low density lipoprotein receptor-related protein 5
19	3650201	3650400	*	0.719019	0.932064	1.16654	19	3584828	3686564	-	ENSMUSG00000024913	0	2865.27	1.23761	0.307559	0.226881	1.35559	0.175229	0.610708	Lrp5	protein_coding	low density lipoprotein receptor-related protein 5
19	3650301	3650500	*	0.43191	0.872927	-2.81242	19	3584828	3686564	-	ENSMUSG00000024913	0	2865.27	1.23761	0.307559	0.226881	1.35559	0.175229	0.610708	Lrp5	protein_coding	low density lipoprotein receptor-related protein 5
19	3650401	3650600	*	0.416422	0.867446	-4.68879	19	3584828	3686564	-	ENSMUSG00000024913	0	2865.27	1.23761	0.307559	0.226881	1.35559	0.175229	0.610708	Lrp5	protein_coding	low density lipoprotein receptor-related protein 5
19	3650501	3650700	*	0.0713471	0.617061	-14.5443	19	3584828	3686564	-	ENSMUSG00000024913	0	2865.27	1.23761	0.307559	0.226881	1.35559	0.175229	0.610708	Lrp5	protein_coding	low density lipoprotein receptor-related protein 5
19	3650601	3650800	*	0.0621677	0.595452	-11.0707	19	3584828	3686564	-	ENSMUSG00000024913	0	2865.27	1.23761	0.307559	0.226881	1.35559	0.175229	0.610708	Lrp5	protein_coding	low density lipoprotein receptor-related protein 5
19	3654101	3654300	*	0.938552	0.958474	0.503165	19	3584828	3686564	-	ENSMUSG00000024913	0	2865.27	1.23761	0.307559	0.226881	1.35559	0.175229	0.610708	Lrp5	protein_coding	low density lipoprotein receptor-related protein 5
19	3654201	3654400	*	0.608481	0.9146	3.23722	19	3584828	3686564	-	ENSMUSG00000024913	0	2865.27	1.23761	0.307559	0.226881	1.35559	0.175229	0.610708	Lrp5	protein_coding	low density lipoprotein receptor-related protein 5
19	3672501	3672700	*	0.778756	0.940163	0.396832	19	3584828	3686564	-	ENSMUSG00000024913	0	2865.27	1.23761	0.307559	0.226881	1.35559	0.175229	0.610708	Lrp5	protein_coding	low density lipoprotein receptor-related protein 5
19	3672601	3672800	*	0.684207	0.92685	-0.504844	19	3584828	3686564	-	ENSMUSG00000024913	0	2865.27	1.23761	0.307559	0.226881	1.35559	0.175229	0.610708	Lrp5	protein_coding	low density lipoprotein receptor-related protein 5
19	3674401	3674600	*	0.878381	0.952364	-0.476359	19	3584828	3686564	-	ENSMUSG00000024913	0	2865.27	1.23761	0.307559	0.226881	1.35559	0.175229	0.610708	Lrp5	protein_coding	low density lipoprotein receptor-related protein 5
19	3674501	3674700	*	0.944602	0.958882	-0.169467	19	3584828	3686564	-	ENSMUSG00000024913	0	2865.27	1.23761	0.307559	0.226881	1.35559	0.175229	0.610708	Lrp5	protein_coding	low density lipoprotein receptor-related protein 5
19	3674601	3674800	*	0.83991	0.947824	-0.575111	19	3584828	3686564	-	ENSMUSG00000024913	0	2865.27	1.23761	0.307559	0.226881	1.35559	0.175229	0.610708	Lrp5	protein_coding	low density lipoprotein receptor-related protein 5
19	3684901	3685100	*	0.00243036	0.214073	-18.1541	19	3584828	3686564	-	ENSMUSG00000024913	0	2865.27	1.23761	0.307559	0.226881	1.35559	0.175229	0.610708	Lrp5	protein_coding	low density lipoprotein receptor-related protein 5
19	3685001	3685200	*	0.00016008	0.0638806	-26.001	19	3584828	3686564	-	ENSMUSG00000024913	0	2865.27	1.23761	0.307559	0.226881	1.35559	0.175229	0.610708	Lrp5	protein_coding	low density lipoprotein receptor-related protein 5
19	3685101	3685300	*	1.99265e-05	0.0225419	-30.087	19	3584828	3686564	-	ENSMUSG00000024913	0	2865.27	1.23761	0.307559	0.226881	1.35559	0.175229	0.610708	Lrp5	protein_coding	low density lipoprotein receptor-related protein 5
19	3685201	3685400	*	0.000324607	0.0900971	-31.6824	19	3584828	3686564	-	ENSMUSG00000024913	0	2865.27	1.23761	0.307559	0.226881	1.35559	0.175229	0.610708	Lrp5	protein_coding	low density lipoprotein receptor-related protein 5
19	3707801	3708000	*	0.502006	0.892106	-0.727653	19	3708333	3717881	+	ENSMUSG00000035372	-334	2984.23	1.26379	0.337758	0.105295	3.20775	0.00133779	0.0748067	1810055G02Rik	protein_coding	RIKEN cDNA 1810055G02 gene
19	3707901	3708100	*	0.306208	0.826082	-0.653846	19	3708333	3717881	+	ENSMUSG00000035372	-234	2984.23	1.26379	0.337758	0.105295	3.20775	0.00133779	0.0748067	1810055G02Rik	protein_coding	RIKEN cDNA 1810055G02 gene
19	3708001	3708200	*	0.654274	0.922386	-0.261672	19	3708333	3717881	+	ENSMUSG00000035372	-134	2984.23	1.26379	0.337758	0.105295	3.20775	0.00133779	0.0748067	1810055G02Rik	protein_coding	RIKEN cDNA 1810055G02 gene
19	3708101	3708300	*	0.831783	0.946798	0.13108	19	3708333	3717881	+	ENSMUSG00000035372	-34	2984.23	1.26379	0.337758	0.105295	3.20775	0.00133779	0.0748067	1810055G02Rik	protein_coding	RIKEN cDNA 1810055G02 gene
19	3708201	3708400	*	0.920412	0.95689	0.0736864	19	3708333	3717881	+	ENSMUSG00000035372	0	2984.23	1.26379	0.337758	0.105295	3.20775	0.00133779	0.0748067	1810055G02Rik	protein_coding	RIKEN cDNA 1810055G02 gene
19	3708501	3708700	*	0.946755	0.959103	-0.0582489	19	3708333	3717881	+	ENSMUSG00000035372	0	2984.23	1.26379	0.337758	0.105295	3.20775	0.00133779	0.0748067	1810055G02Rik	protein_coding	RIKEN cDNA 1810055G02 gene
19	3708601	3708800	*	0.955962	0.959947	0.0344785	19	3708333	3717881	+	ENSMUSG00000035372	0	2984.23	1.26379	0.337758	0.105295	3.20775	0.00133779	0.0748067	1810055G02Rik	protein_coding	RIKEN cDNA 1810055G02 gene
19	3708701	3708900	*	0.92149	0.956957	-0.0626853	19	3708333	3717881	+	ENSMUSG00000035372	0	2984.23	1.26379	0.337758	0.105295	3.20775	0.00133779	0.0748067	1810055G02Rik	protein_coding	RIKEN cDNA 1810055G02 gene
19	3708801	3709000	*	0.496717	0.89084	-0.412445	19	3708333	3717881	+	ENSMUSG00000035372	0	2984.23	1.26379	0.337758	0.105295	3.20775	0.00133779	0.0748067	1810055G02Rik	protein_coding	RIKEN cDNA 1810055G02 gene
19	3708901	3709100	*	0.616504	0.916294	-0.35669	19	3708333	3717881	+	ENSMUSG00000035372	0	2984.23	1.26379	0.337758	0.105295	3.20775	0.00133779	0.0748067	1810055G02Rik	protein_coding	RIKEN cDNA 1810055G02 gene
19	3709001	3709200	*	0.103085	0.671074	-1.35435	19	3708333	3717881	+	ENSMUSG00000035372	0	2984.23	1.26379	0.337758	0.105295	3.20775	0.00133779	0.0748067	1810055G02Rik	protein_coding	RIKEN cDNA 1810055G02 gene
19	3709101	3709300	*	0.528087	0.897997	-0.887934	19	3708333	3717881	+	ENSMUSG00000035372	0	2984.23	1.26379	0.337758	0.105295	3.20775	0.00133779	0.0748067	1810055G02Rik	protein_coding	RIKEN cDNA 1810055G02 gene
19	3709201	3709400	*	0.550865	0.90428	0.654963	19	3708333	3717881	+	ENSMUSG00000035372	0	2984.23	1.26379	0.337758	0.105295	3.20775	0.00133779	0.0748067	1810055G02Rik	protein_coding	RIKEN cDNA 1810055G02 gene
19	3709301	3709500	*	0.678659	0.925822	-0.348639	19	3708333	3717881	+	ENSMUSG00000035372	0	2984.23	1.26379	0.337758	0.105295	3.20775	0.00133779	0.0748067	1810055G02Rik	protein_coding	RIKEN cDNA 1810055G02 gene
19	3719001	3719200	*	0.71669	0.931491	1.3183	19	3708333	3717881	+	ENSMUSG00000035372	1121	2984.23	1.26379	0.337758	0.105295	3.20775	0.00133779	0.0748067	1810055G02Rik	protein_coding	RIKEN cDNA 1810055G02 gene
19	3719701	3719900	*	0.495514	0.89052	0.838509	19	3708333	3717881	+	ENSMUSG00000035372	1821	2984.23	1.26379	0.337758	0.105295	3.20775	0.00133779	0.0748067	1810055G02Rik	protein_coding	RIKEN cDNA 1810055G02 gene
19	3719801	3720000	*	0.757095	0.937368	-1.05571	19	3708333	3717881	+	ENSMUSG00000035372	1921	2984.23	1.26379	0.337758	0.105295	3.20775	0.00133779	0.0748067	1810055G02Rik	protein_coding	RIKEN cDNA 1810055G02 gene
19	3766101	3766300	*	0.60912	0.914815	2.8971	19	3767421	3818303	+	ENSMUSG00000045098	-1122	1276.26	1.04905	0.0690793	0.171398	0.403035	0.686922	0.926918	Kmt5b	protein_coding	lysine methyltransferase 5B
19	3766201	3766400	*	0.141009	0.716838	4.73067	19	3767421	3818303	+	ENSMUSG00000045098	-1022	1276.26	1.04905	0.0690793	0.171398	0.403035	0.686922	0.926918	Kmt5b	protein_coding	lysine methyltransferase 5B
19	3766301	3766500	*	0.118096	0.690349	3.8527	19	3767421	3818303	+	ENSMUSG00000045098	-922	1276.26	1.04905	0.0690793	0.171398	0.403035	0.686922	0.926918	Kmt5b	protein_coding	lysine methyltransferase 5B
19	3766401	3766600	*	0.331572	0.836724	3.75442	19	3767421	3818303	+	ENSMUSG00000045098	-822	1276.26	1.04905	0.0690793	0.171398	0.403035	0.686922	0.926918	Kmt5b	protein_coding	lysine methyltransferase 5B
19	3766501	3766700	*	0.309056	0.82734	6.18687	19	3767421	3818303	+	ENSMUSG00000045098	-722	1276.26	1.04905	0.0690793	0.171398	0.403035	0.686922	0.926918	Kmt5b	protein_coding	lysine methyltransferase 5B
19	3766701	3766900	*	0.18807	0.759845	-5.30596	19	3767421	3818303	+	ENSMUSG00000045098	-522	1276.26	1.04905	0.0690793	0.171398	0.403035	0.686922	0.926918	Kmt5b	protein_coding	lysine methyltransferase 5B
19	3766801	3767000	*	0.606744	0.914299	-1.26106	19	3767421	3818303	+	ENSMUSG00000045098	-422	1276.26	1.04905	0.0690793	0.171398	0.403035	0.686922	0.926918	Kmt5b	protein_coding	lysine methyltransferase 5B
19	3766901	3767100	*	0.0875434	0.64714	-4.02646	19	3767421	3818303	+	ENSMUSG00000045098	-322	1276.26	1.04905	0.0690793	0.171398	0.403035	0.686922	0.926918	Kmt5b	protein_coding	lysine methyltransferase 5B
19	3767001	3767200	*	0.0180119	0.425764	-9.91824	19	3767421	3818303	+	ENSMUSG00000045098	-222	1276.26	1.04905	0.0690793	0.171398	0.403035	0.686922	0.926918	Kmt5b	protein_coding	lysine methyltransferase 5B
19	3769701	3769900	*	0.0159295	0.410606	-7.57269	19	3767421	3818303	+	ENSMUSG00000045098	0	1276.26	1.04905	0.0690793	0.171398	0.403035	0.686922	0.926918	Kmt5b	protein_coding	lysine methyltransferase 5B
19	3769801	3770000	*	0.559593	0.90586	-1.52044	19	3767421	3818303	+	ENSMUSG00000045098	0	1276.26	1.04905	0.0690793	0.171398	0.403035	0.686922	0.926918	Kmt5b	protein_coding	lysine methyltransferase 5B
19	3769901	3770100	*	0.792386	0.941825	0.583897	19	3767421	3818303	+	ENSMUSG00000045098	0	1276.26	1.04905	0.0690793	0.171398	0.403035	0.686922	0.926918	Kmt5b	protein_coding	lysine methyltransferase 5B
19	3770001	3770200	*	0.120094	0.692738	-7.3922	19	3767421	3818303	+	ENSMUSG00000045098	0	1276.26	1.04905	0.0690793	0.171398	0.403035	0.686922	0.926918	Kmt5b	protein_coding	lysine methyltransferase 5B
19	3770101	3770300	*	0.120094	0.692738	-7.3922	19	3767421	3818303	+	ENSMUSG00000045098	0	1276.26	1.04905	0.0690793	0.171398	0.403035	0.686922	0.926918	Kmt5b	protein_coding	lysine methyltransferase 5B
19	3773301	3773500	*	0.816722	0.945181	-0.428953	19	3767421	3818303	+	ENSMUSG00000045098	0	1276.26	1.04905	0.0690793	0.171398	0.403035	0.686922	0.926918	Kmt5b	protein_coding	lysine methyltransferase 5B
19	3773401	3773600	*	0.816722	0.945181	-0.428953	19	3767421	3818303	+	ENSMUSG00000045098	0	1276.26	1.04905	0.0690793	0.171398	0.403035	0.686922	0.926918	Kmt5b	protein_coding	lysine methyltransferase 5B
19	3773501	3773700	*	0.89659	0.954244	0.6509	19	3767421	3818303	+	ENSMUSG00000045098	0	1276.26	1.04905	0.0690793	0.171398	0.403035	0.686922	0.926918	Kmt5b	protein_coding	lysine methyltransferase 5B
19	3773601	3773800	*	0.541336	0.901919	-2.40978	19	3767421	3818303	+	ENSMUSG00000045098	0	1276.26	1.04905	0.0690793	0.171398	0.403035	0.686922	0.926918	Kmt5b	protein_coding	lysine methyltransferase 5B
19	3773701	3773900	*	0.182036	0.7549	-8.38095	19	3767421	3818303	+	ENSMUSG00000045098	0	1276.26	1.04905	0.0690793	0.171398	0.403035	0.686922	0.926918	Kmt5b	protein_coding	lysine methyltransferase 5B
19	3774201	3774400	*	0.0167395	0.416935	-5.88645	19	3767421	3818303	+	ENSMUSG00000045098	0	1276.26	1.04905	0.0690793	0.171398	0.403035	0.686922	0.926918	Kmt5b	protein_coding	lysine methyltransferase 5B
19	3774301	3774500	*	0.207954	0.77339	1.19048	19	3767421	3818303	+	ENSMUSG00000045098	0	1276.26	1.04905	0.0690793	0.171398	0.403035	0.686922	0.926918	Kmt5b	protein_coding	lysine methyltransferase 5B
19	3815801	3816000	*	0.659877	0.923205	-1.38687	19	3767421	3818303	+	ENSMUSG00000045098	0	1276.26	1.04905	0.0690793	0.171398	0.403035	0.686922	0.926918	Kmt5b	protein_coding	lysine methyltransferase 5B
19	3815901	3816100	*	0.68379	0.926759	0.719927	19	3767421	3818303	+	ENSMUSG00000045098	0	1276.26	1.04905	0.0690793	0.171398	0.403035	0.686922	0.926918	Kmt5b	protein_coding	lysine methyltransferase 5B
19	3816001	3816200	*	0.432499	0.873091	1.32119	19	3767421	3818303	+	ENSMUSG00000045098	0	1276.26	1.04905	0.0690793	0.171398	0.403035	0.686922	0.926918	Kmt5b	protein_coding	lysine methyltransferase 5B
19	3816101	3816300	*	0.905939	0.955508	0.197822	19	3767421	3818303	+	ENSMUSG00000045098	0	1276.26	1.04905	0.0690793	0.171398	0.403035	0.686922	0.926918	Kmt5b	protein_coding	lysine methyltransferase 5B
19	3816201	3816400	*	0.160295	0.736622	-2.51313	19	3767421	3818303	+	ENSMUSG00000045098	0	1276.26	1.04905	0.0690793	0.171398	0.403035	0.686922	0.926918	Kmt5b	protein_coding	lysine methyltransferase 5B
19	3816301	3816500	*	0.104974	0.673647	-3.05204	19	3767421	3818303	+	ENSMUSG00000045098	0	1276.26	1.04905	0.0690793	0.171398	0.403035	0.686922	0.926918	Kmt5b	protein_coding	lysine methyltransferase 5B
19	3851101	3851300	*	0.425273	0.870881	0.832421	19	3851773	3894369	+	ENSMUSG00000024843	-474	873.206	1.06339	0.0886732	0.216847	0.408919	0.682599	0.925894	Chka	protein_coding	choline kinase alpha
19	3851201	3851400	*	0.446469	0.877573	0.475892	19	3851773	3894369	+	ENSMUSG00000024843	-374	873.206	1.06339	0.0886732	0.216847	0.408919	0.682599	0.925894	Chka	protein_coding	choline kinase alpha
19	3853701	3853900	*	0.956627	0.959954	0.208223	19	3851773	3894369	+	ENSMUSG00000024843	0	873.206	1.06339	0.0886732	0.216847	0.408919	0.682599	0.925894	Chka	protein_coding	choline kinase alpha
19	3853801	3854000	*	0.202815	0.769961	-6.25074	19	3851773	3894369	+	ENSMUSG00000024843	0	873.206	1.06339	0.0886732	0.216847	0.408919	0.682599	0.925894	Chka	protein_coding	choline kinase alpha
19	3853901	3854100	*	0.306652	0.826332	-7.4	19	3851773	3894369	+	ENSMUSG00000024843	0	873.206	1.06339	0.0886732	0.216847	0.408919	0.682599	0.925894	Chka	protein_coding	choline kinase alpha
19	3855801	3856000	*	0.876181	0.952214	-0.928127	19	3851773	3894369	+	ENSMUSG00000024843	0	873.206	1.06339	0.0886732	0.216847	0.408919	0.682599	0.925894	Chka	protein_coding	choline kinase alpha
19	3855901	3856100	*	0.876181	0.952214	-0.928127	19	3851773	3894369	+	ENSMUSG00000024843	0	873.206	1.06339	0.0886732	0.216847	0.408919	0.682599	0.925894	Chka	protein_coding	choline kinase alpha
19	3875801	3876000	*	0.609928	0.915012	1.96084	19	3851773	3894369	+	ENSMUSG00000024843	0	873.206	1.06339	0.0886732	0.216847	0.408919	0.682599	0.925894	Chka	protein_coding	choline kinase alpha
19	3875901	3876100	*	0.577187	0.908853	1.64983	19	3851773	3894369	+	ENSMUSG00000024843	0	873.206	1.06339	0.0886732	0.216847	0.408919	0.682599	0.925894	Chka	protein_coding	choline kinase alpha
19	3906301	3906500	*	0.74713	0.936049	0.175467	19	3896050	3907133	-	ENSMUSG00000001750	0	3776.61	1.09961	0.136997	0.203936	0.671768	0.501732	0.862719	Tcirg1	protein_coding	T cell, immune regulator 1, ATPase, H+ transporting, lysosomal V0 protein A3
19	3906401	3906600	*	0.0674561	0.608122	0.819046	19	3896050	3907133	-	ENSMUSG00000001750	0	3776.61	1.09961	0.136997	0.203936	0.671768	0.501732	0.862719	Tcirg1	protein_coding	T cell, immune regulator 1, ATPase, H+ transporting, lysosomal V0 protein A3
19	3906501	3906700	*	0.734644	0.934203	-0.275704	19	3896050	3907133	-	ENSMUSG00000001750	0	3776.61	1.09961	0.136997	0.203936	0.671768	0.501732	0.862719	Tcirg1	protein_coding	T cell, immune regulator 1, ATPase, H+ transporting, lysosomal V0 protein A3
19	3906601	3906800	*	0.0741114	0.623027	-3.81624	19	3896050	3907133	-	ENSMUSG00000001750	0	3776.61	1.09961	0.136997	0.203936	0.671768	0.501732	0.862719	Tcirg1	protein_coding	T cell, immune regulator 1, ATPase, H+ transporting, lysosomal V0 protein A3
19	3912201	3912400	*	0.966308	0.960857	0.092988	19	3908870	3912717	-	ENSMUSG00000059734	0	1576.84	0.951751	-0.0713441	0.145669	-0.48977	0.624297	0.907186	Ndufs8	protein_coding	NADH dehydrogenase (ubiquinone) Fe-S protein 8
19	3912201	3912400	*	0.966308	0.960857	0.092988	19	3913493	3929761	-	ENSMUSG00000024885	1094	448.336	0.874546	-0.193394	0.114342	-1.69137	0.0907657	0.480172	Aldh3b1	protein_coding	aldehyde dehydrogenase 3 family, member B1
19	3912301	3912500	*	0.644933	0.920869	-0.659247	19	3908870	3912717	-	ENSMUSG00000059734	0	1576.84	0.951751	-0.0713441	0.145669	-0.48977	0.624297	0.907186	Ndufs8	protein_coding	NADH dehydrogenase (ubiquinone) Fe-S protein 8
19	3912301	3912500	*	0.644933	0.920869	-0.659247	19	3913493	3929761	-	ENSMUSG00000024885	994	448.336	0.874546	-0.193394	0.114342	-1.69137	0.0907657	0.480172	Aldh3b1	protein_coding	aldehyde dehydrogenase 3 family, member B1
19	3912401	3912600	*	0.52605	0.897475	-0.435147	19	3908870	3912717	-	ENSMUSG00000059734	0	1576.84	0.951751	-0.0713441	0.145669	-0.48977	0.624297	0.907186	Ndufs8	protein_coding	NADH dehydrogenase (ubiquinone) Fe-S protein 8
19	3912401	3912600	*	0.52605	0.897475	-0.435147	19	3913493	3929761	-	ENSMUSG00000024885	894	448.336	0.874546	-0.193394	0.114342	-1.69137	0.0907657	0.480172	Aldh3b1	protein_coding	aldehyde dehydrogenase 3 family, member B1
19	3912501	3912700	*	0.594811	0.911784	-0.37669	19	3908870	3912717	-	ENSMUSG00000059734	0	1576.84	0.951751	-0.0713441	0.145669	-0.48977	0.624297	0.907186	Ndufs8	protein_coding	NADH dehydrogenase (ubiquinone) Fe-S protein 8
19	3912501	3912700	*	0.594811	0.911784	-0.37669	19	3913493	3929761	-	ENSMUSG00000024885	794	448.336	0.874546	-0.193394	0.114342	-1.69137	0.0907657	0.480172	Aldh3b1	protein_coding	aldehyde dehydrogenase 3 family, member B1
19	3912701	3912900	*	0.258832	0.803027	-0.690667	19	3908870	3912717	-	ENSMUSG00000059734	0	1576.84	0.951751	-0.0713441	0.145669	-0.48977	0.624297	0.907186	Ndufs8	protein_coding	NADH dehydrogenase (ubiquinone) Fe-S protein 8
19	3912701	3912900	*	0.258832	0.803027	-0.690667	19	3913493	3929761	-	ENSMUSG00000024885	594	448.336	0.874546	-0.193394	0.114342	-1.69137	0.0907657	0.480172	Aldh3b1	protein_coding	aldehyde dehydrogenase 3 family, member B1
19	3912801	3913000	*	0.165467	0.741756	-0.778055	19	3908870	3912717	-	ENSMUSG00000059734	-85	1576.84	0.951751	-0.0713441	0.145669	-0.48977	0.624297	0.907186	Ndufs8	protein_coding	NADH dehydrogenase (ubiquinone) Fe-S protein 8
19	3912801	3913000	*	0.165467	0.741756	-0.778055	19	3913493	3929761	-	ENSMUSG00000024885	494	448.336	0.874546	-0.193394	0.114342	-1.69137	0.0907657	0.480172	Aldh3b1	protein_coding	aldehyde dehydrogenase 3 family, member B1
19	3912901	3913100	*	0.154829	0.731273	-0.818195	19	3908870	3912717	-	ENSMUSG00000059734	-185	1576.84	0.951751	-0.0713441	0.145669	-0.48977	0.624297	0.907186	Ndufs8	protein_coding	NADH dehydrogenase (ubiquinone) Fe-S protein 8
19	3912901	3913100	*	0.154829	0.731273	-0.818195	19	3913493	3929761	-	ENSMUSG00000024885	394	448.336	0.874546	-0.193394	0.114342	-1.69137	0.0907657	0.480172	Aldh3b1	protein_coding	aldehyde dehydrogenase 3 family, member B1
19	3913101	3913300	*	0.207075	0.772827	1.36191	19	3913493	3929761	-	ENSMUSG00000024885	194	448.336	0.874546	-0.193394	0.114342	-1.69137	0.0907657	0.480172	Aldh3b1	protein_coding	aldehyde dehydrogenase 3 family, member B1
19	3913101	3913300	*	0.207075	0.772827	1.36191	19	3908870	3912717	-	ENSMUSG00000059734	-385	1576.84	0.951751	-0.0713441	0.145669	-0.48977	0.624297	0.907186	Ndufs8	protein_coding	NADH dehydrogenase (ubiquinone) Fe-S protein 8
19	3913201	3913400	*	0.222362	0.782519	-1.81125	19	3913493	3929761	-	ENSMUSG00000024885	94	448.336	0.874546	-0.193394	0.114342	-1.69137	0.0907657	0.480172	Aldh3b1	protein_coding	aldehyde dehydrogenase 3 family, member B1
19	3913201	3913400	*	0.222362	0.782519	-1.81125	19	3908870	3912717	-	ENSMUSG00000059734	-485	1576.84	0.951751	-0.0713441	0.145669	-0.48977	0.624297	0.907186	Ndufs8	protein_coding	NADH dehydrogenase (ubiquinone) Fe-S protein 8
19	3913301	3913500	*	0.255618	0.801062	-2.11248	19	3913493	3929761	-	ENSMUSG00000024885	0	448.336	0.874546	-0.193394	0.114342	-1.69137	0.0907657	0.480172	Aldh3b1	protein_coding	aldehyde dehydrogenase 3 family, member B1
19	3913301	3913500	*	0.255618	0.801062	-2.11248	19	3908870	3912717	-	ENSMUSG00000059734	-585	1576.84	0.951751	-0.0713441	0.145669	-0.48977	0.624297	0.907186	Ndufs8	protein_coding	NADH dehydrogenase (ubiquinone) Fe-S protein 8
19	3913401	3913600	*	0.148085	0.724806	-2.7922	19	3913493	3929761	-	ENSMUSG00000024885	0	448.336	0.874546	-0.193394	0.114342	-1.69137	0.0907657	0.480172	Aldh3b1	protein_coding	aldehyde dehydrogenase 3 family, member B1
19	3913401	3913600	*	0.148085	0.724806	-2.7922	19	3908870	3912717	-	ENSMUSG00000059734	-685	1576.84	0.951751	-0.0713441	0.145669	-0.48977	0.624297	0.907186	Ndufs8	protein_coding	NADH dehydrogenase (ubiquinone) Fe-S protein 8
19	3913501	3913700	*	0.155648	0.732289	-4.07097	19	3913493	3929761	-	ENSMUSG00000024885	0	448.336	0.874546	-0.193394	0.114342	-1.69137	0.0907657	0.480172	Aldh3b1	protein_coding	aldehyde dehydrogenase 3 family, member B1
19	3913501	3913700	*	0.155648	0.732289	-4.07097	19	3908870	3912717	-	ENSMUSG00000059734	-785	1576.84	0.951751	-0.0713441	0.145669	-0.48977	0.624297	0.907186	Ndufs8	protein_coding	NADH dehydrogenase (ubiquinone) Fe-S protein 8
19	3913601	3913800	*	0.178741	0.752512	-4.91634	19	3913493	3929761	-	ENSMUSG00000024885	0	448.336	0.874546	-0.193394	0.114342	-1.69137	0.0907657	0.480172	Aldh3b1	protein_coding	aldehyde dehydrogenase 3 family, member B1
19	3913601	3913800	*	0.178741	0.752512	-4.91634	19	3908870	3912717	-	ENSMUSG00000059734	-885	1576.84	0.951751	-0.0713441	0.145669	-0.48977	0.624297	0.907186	Ndufs8	protein_coding	NADH dehydrogenase (ubiquinone) Fe-S protein 8
19	3943001	3943200	*	0.115615	0.687175	-3.68179	19	3935186	3949340	+	ENSMUSG00000036908	0	1621.33	1.03567	0.0505627	0.176449	0.286557	0.774451	0.951331	Unc93b1	protein_coding	unc-93 homolog B1 (C. elegans)
19	3943101	3943300	*	0.61053	0.915154	-1.77266	19	3935186	3949340	+	ENSMUSG00000036908	0	1621.33	1.03567	0.0505627	0.176449	0.286557	0.774451	0.951331	Unc93b1	protein_coding	unc-93 homolog B1 (C. elegans)
19	3943201	3943400	*	0.811888	0.944423	1.47018	19	3935186	3949340	+	ENSMUSG00000036908	0	1621.33	1.03567	0.0505627	0.176449	0.286557	0.774451	0.951331	Unc93b1	protein_coding	unc-93 homolog B1 (C. elegans)
19	3945901	3946100	*	0.000427081	0.102565	-21.8441	19	3935186	3949340	+	ENSMUSG00000036908	0	1621.33	1.03567	0.0505627	0.176449	0.286557	0.774451	0.951331	Unc93b1	protein_coding	unc-93 homolog B1 (C. elegans)
19	3946001	3946200	*	0.000427081	0.102565	-21.8441	19	3935186	3949340	+	ENSMUSG00000036908	0	1621.33	1.03567	0.0505627	0.176449	0.286557	0.774451	0.951331	Unc93b1	protein_coding	unc-93 homolog B1 (C. elegans)
19	3946101	3946300	*	0.299918	0.822883	-2.88682	19	3935186	3949340	+	ENSMUSG00000036908	0	1621.33	1.03567	0.0505627	0.176449	0.286557	0.774451	0.951331	Unc93b1	protein_coding	unc-93 homolog B1 (C. elegans)
19	3946201	3946400	*	0.299918	0.822883	-2.88682	19	3935186	3949340	+	ENSMUSG00000036908	0	1621.33	1.03567	0.0505627	0.176449	0.286557	0.774451	0.951331	Unc93b1	protein_coding	unc-93 homolog B1 (C. elegans)
19	3946901	3947100	*	0.402472	0.862969	-5.17488	19	3935186	3949340	+	ENSMUSG00000036908	0	1621.33	1.03567	0.0505627	0.176449	0.286557	0.774451	0.951331	Unc93b1	protein_coding	unc-93 homolog B1 (C. elegans)
19	3947001	3947200	*	0.494247	0.890185	-4.82026	19	3935186	3949340	+	ENSMUSG00000036908	0	1621.33	1.03567	0.0505627	0.176449	0.286557	0.774451	0.951331	Unc93b1	protein_coding	unc-93 homolog B1 (C. elegans)
19	3985401	3985600	*	0.367885	0.850621	3.4275	19	3986661	3990007	+	ENSMUSG00000024866	-1062	286.766	0.798889	-0.323932	0.191179	-1.69439	0.0901913	0.479699	Acy3	protein_coding	aspartoacylase (aminoacylase) 3
19	3985501	3985700	*	0.790624	0.941621	1.11835	19	3986661	3990007	+	ENSMUSG00000024866	-962	286.766	0.798889	-0.323932	0.191179	-1.69439	0.0901913	0.479699	Acy3	protein_coding	aspartoacylase (aminoacylase) 3
19	3989601	3989800	*	0.225489	0.784711	2.57532	19	3986661	3990007	+	ENSMUSG00000024866	0	286.766	0.798889	-0.323932	0.191179	-1.69439	0.0901913	0.479699	Acy3	protein_coding	aspartoacylase (aminoacylase) 3
19	3989701	3989900	*	0.160652	0.736967	3.70691	19	3986661	3990007	+	ENSMUSG00000024866	0	286.766	0.798889	-0.323932	0.191179	-1.69439	0.0901913	0.479699	Acy3	protein_coding	aspartoacylase (aminoacylase) 3
19	3999901	4000100	*	0.478591	0.886059	-0.671551	19	4000580	4005816	+	ENSMUSG00000024869	-481	355.107	0.88596	-0.174687	0.128418	-1.3603	0.173734	0.609554	Nudt8	protein_coding	nudix (nucleoside diphosphate linked moiety X)-type motif 8
19	4000001	4000200	*	0.61616	0.916224	0.346272	19	4000580	4005816	+	ENSMUSG00000024869	-381	355.107	0.88596	-0.174687	0.128418	-1.3603	0.173734	0.609554	Nudt8	protein_coding	nudix (nucleoside diphosphate linked moiety X)-type motif 8
19	4000101	4000300	*	0.898772	0.95455	-0.0986005	19	4000580	4005816	+	ENSMUSG00000024869	-281	355.107	0.88596	-0.174687	0.128418	-1.3603	0.173734	0.609554	Nudt8	protein_coding	nudix (nucleoside diphosphate linked moiety X)-type motif 8
19	4000701	4000900	*	0.736809	0.934495	-0.270376	19	4000580	4005816	+	ENSMUSG00000024869	0	355.107	0.88596	-0.174687	0.128418	-1.3603	0.173734	0.609554	Nudt8	protein_coding	nudix (nucleoside diphosphate linked moiety X)-type motif 8
19	4000901	4001100	*	0.992612	0.962931	-0.00905171	19	4000580	4005816	+	ENSMUSG00000024869	0	355.107	0.88596	-0.174687	0.128418	-1.3603	0.173734	0.609554	Nudt8	protein_coding	nudix (nucleoside diphosphate linked moiety X)-type motif 8
19	4001001	4001200	*	0.170856	0.745861	2.43579	19	4000580	4005816	+	ENSMUSG00000024869	0	355.107	0.88596	-0.174687	0.128418	-1.3603	0.173734	0.609554	Nudt8	protein_coding	nudix (nucleoside diphosphate linked moiety X)-type motif 8
19	4001101	4001300	*	0.882046	0.952779	-0.384565	19	4000580	4005816	+	ENSMUSG00000024869	0	355.107	0.88596	-0.174687	0.128418	-1.3603	0.173734	0.609554	Nudt8	protein_coding	nudix (nucleoside diphosphate linked moiety X)-type motif 8
19	4001201	4001400	*	0.0281291	0.484814	-7.69523	19	4000580	4005816	+	ENSMUSG00000024869	0	355.107	0.88596	-0.174687	0.128418	-1.3603	0.173734	0.609554	Nudt8	protein_coding	nudix (nucleoside diphosphate linked moiety X)-type motif 8
19	4001201	4001400	*	0.0281291	0.484814	-7.69523	19	4003321	4007005	+	ENSMUSG00000024871	-1922	66.5326	0.783818	-0.35141	0.335459	-1.04755	0.294846	0.731466	Doc2g	protein_coding	double C2, gamma
19	4001401	4001600	*	0.576573	0.908802	-2.05151	19	4000580	4005816	+	ENSMUSG00000024869	0	355.107	0.88596	-0.174687	0.128418	-1.3603	0.173734	0.609554	Nudt8	protein_coding	nudix (nucleoside diphosphate linked moiety X)-type motif 8
19	4001401	4001600	*	0.576573	0.908802	-2.05151	19	4003321	4007005	+	ENSMUSG00000024871	-1722	66.5326	0.783818	-0.35141	0.335459	-1.04755	0.294846	0.731466	Doc2g	protein_coding	double C2, gamma
19	4001501	4001700	*	0.379038	0.854785	-3.41201	19	4000580	4005816	+	ENSMUSG00000024869	0	355.107	0.88596	-0.174687	0.128418	-1.3603	0.173734	0.609554	Nudt8	protein_coding	nudix (nucleoside diphosphate linked moiety X)-type motif 8
19	4001501	4001700	*	0.379038	0.854785	-3.41201	19	4003321	4007005	+	ENSMUSG00000024871	-1622	66.5326	0.783818	-0.35141	0.335459	-1.04755	0.294846	0.731466	Doc2g	protein_coding	double C2, gamma
19	4011101	4011300	*	0.956689	0.959954	0.204382	19	4007497	4012806	-	ENSMUSG00000037916	0	2600.37	1.02298	0.0327795	0.0834883	0.392624	0.694597	0.929519	Ndufv1	protein_coding	NADH dehydrogenase (ubiquinone) flavoprotein 1
19	4011201	4011400	*	0.377783	0.854431	4.64881	19	4007497	4012806	-	ENSMUSG00000037916	0	2600.37	1.02298	0.0327795	0.0834883	0.392624	0.694597	0.929519	Ndufv1	protein_coding	NADH dehydrogenase (ubiquinone) flavoprotein 1
19	4011301	4011500	*	0.517062	0.895718	3.26209	19	4007497	4012806	-	ENSMUSG00000037916	0	2600.37	1.02298	0.0327795	0.0834883	0.392624	0.694597	0.929519	Ndufv1	protein_coding	NADH dehydrogenase (ubiquinone) flavoprotein 1
19	4011601	4011800	*	0.0797866	0.634118	-10.9125	19	4007497	4012806	-	ENSMUSG00000037916	0	2600.37	1.02298	0.0327795	0.0834883	0.392624	0.694597	0.929519	Ndufv1	protein_coding	NADH dehydrogenase (ubiquinone) flavoprotein 1
19	4011701	4011900	*	0.108529	0.678325	-10.2839	19	4007497	4012806	-	ENSMUSG00000037916	0	2600.37	1.02298	0.0327795	0.0834883	0.392624	0.694597	0.929519	Ndufv1	protein_coding	NADH dehydrogenase (ubiquinone) flavoprotein 1
19	4012201	4012400	*	0.0822379	0.638257	-1.39467	19	4007497	4012806	-	ENSMUSG00000037916	0	2600.37	1.02298	0.0327795	0.0834883	0.392624	0.694597	0.929519	Ndufv1	protein_coding	NADH dehydrogenase (ubiquinone) flavoprotein 1
19	4012301	4012500	*	0.298618	0.822253	-0.598191	19	4007497	4012806	-	ENSMUSG00000037916	0	2600.37	1.02298	0.0327795	0.0834883	0.392624	0.694597	0.929519	Ndufv1	protein_coding	NADH dehydrogenase (ubiquinone) flavoprotein 1
19	4012801	4013000	*	0.938962	0.958479	-0.0891895	19	4007497	4012806	-	ENSMUSG00000037916	0	2600.37	1.02298	0.0327795	0.0834883	0.392624	0.694597	0.929519	Ndufv1	protein_coding	NADH dehydrogenase (ubiquinone) flavoprotein 1
19	4012901	4013100	*	0.061575	0.594513	1.49657	19	4007497	4012806	-	ENSMUSG00000037916	-96	2600.37	1.02298	0.0327795	0.0834883	0.392624	0.694597	0.929519	Ndufv1	protein_coding	NADH dehydrogenase (ubiquinone) flavoprotein 1
19	4013001	4013200	*	0.422764	0.870131	1.02913	19	4007497	4012806	-	ENSMUSG00000037916	-196	2600.37	1.02298	0.0327795	0.0834883	0.392624	0.694597	0.929519	Ndufv1	protein_coding	NADH dehydrogenase (ubiquinone) flavoprotein 1
19	4013101	4013300	*	0.451674	0.879154	-1.26331	19	4007497	4012806	-	ENSMUSG00000037916	-296	2600.37	1.02298	0.0327795	0.0834883	0.392624	0.694597	0.929519	Ndufv1	protein_coding	NADH dehydrogenase (ubiquinone) flavoprotein 1
19	4013201	4013400	*	0.13029	0.705096	-3.85767	19	4007497	4012806	-	ENSMUSG00000037916	-396	2600.37	1.02298	0.0327795	0.0834883	0.392624	0.694597	0.929519	Ndufv1	protein_coding	NADH dehydrogenase (ubiquinone) flavoprotein 1
19	4033301	4033500	*	0.456153	0.880596	3.97732	19	4035411	4037912	-	ENSMUSG00000060803	1912	3169.78	0.879445	-0.185334	0.134022	-1.38287	0.166705	0.599147	Gstp1	protein_coding	glutathione S-transferase, pi 1
19	4033401	4033600	*	0.113928	0.685243	7.39229	19	4035411	4037912	-	ENSMUSG00000060803	1812	3169.78	0.879445	-0.185334	0.134022	-1.38287	0.166705	0.599147	Gstp1	protein_coding	glutathione S-transferase, pi 1
19	4037201	4037400	*	0.0295595	0.491658	-8.8	19	4035411	4037912	-	ENSMUSG00000060803	0	3169.78	0.879445	-0.185334	0.134022	-1.38287	0.166705	0.599147	Gstp1	protein_coding	glutathione S-transferase, pi 1
19	4037301	4037500	*	0.0459711	0.552184	-8.42776	19	4035411	4037912	-	ENSMUSG00000060803	0	3169.78	0.879445	-0.185334	0.134022	-1.38287	0.166705	0.599147	Gstp1	protein_coding	glutathione S-transferase, pi 1
19	4037901	4038100	*	0.625483	0.917694	0.240829	19	4035411	4037912	-	ENSMUSG00000060803	0	3169.78	0.879445	-0.185334	0.134022	-1.38287	0.166705	0.599147	Gstp1	protein_coding	glutathione S-transferase, pi 1
19	4038001	4038200	*	0.263321	0.805244	0.661855	19	4035411	4037912	-	ENSMUSG00000060803	-90	3169.78	0.879445	-0.185334	0.134022	-1.38287	0.166705	0.599147	Gstp1	protein_coding	glutathione S-transferase, pi 1
19	4038101	4038300	*	0.954886	0.959877	-0.0947429	19	4035411	4037912	-	ENSMUSG00000060803	-190	3169.78	0.879445	-0.185334	0.134022	-1.38287	0.166705	0.599147	Gstp1	protein_coding	glutathione S-transferase, pi 1
19	4038201	4038400	*	0.029066	0.48911	-3.79574	19	4035411	4037912	-	ENSMUSG00000060803	-290	3169.78	0.879445	-0.185334	0.134022	-1.38287	0.166705	0.599147	Gstp1	protein_coding	glutathione S-transferase, pi 1
19	4038201	4038400	*	0.029066	0.48911	-3.79574	19	4040351	4042165	-	ENSMUSG00000038155	1952	157.008	0.91333	-0.130792	0.209072	-0.625583	0.531588	0.876957	Gstp2	protein_coding	glutathione S-transferase, pi 2
19	4038301	4038500	*	0.559319	0.905792	-2.33373	19	4035411	4037912	-	ENSMUSG00000060803	-390	3169.78	0.879445	-0.185334	0.134022	-1.38287	0.166705	0.599147	Gstp1	protein_coding	glutathione S-transferase, pi 1
19	4038301	4038500	*	0.559319	0.905792	-2.33373	19	4040351	4042165	-	ENSMUSG00000038155	1852	157.008	0.91333	-0.130792	0.209072	-0.625583	0.531588	0.876957	Gstp2	protein_coding	glutathione S-transferase, pi 2
19	4041601	4041800	*	0.494867	0.890386	-2.29037	19	4040351	4042165	-	ENSMUSG00000038155	0	157.008	0.91333	-0.130792	0.209072	-0.625583	0.531588	0.876957	Gstp2	protein_coding	glutathione S-transferase, pi 2
19	4041701	4041900	*	0.442512	0.876383	4.92966	19	4040351	4042165	-	ENSMUSG00000038155	0	157.008	0.91333	-0.130792	0.209072	-0.625583	0.531588	0.876957	Gstp2	protein_coding	glutathione S-transferase, pi 2
19	4041901	4042100	*	0.909156	0.955857	0.522033	19	4040351	4042165	-	ENSMUSG00000038155	0	157.008	0.91333	-0.130792	0.209072	-0.625583	0.531588	0.876957	Gstp2	protein_coding	glutathione S-transferase, pi 2
19	4042201	4042400	*	0.660068	0.923214	-2.55848	19	4040351	4042165	-	ENSMUSG00000038155	-37	157.008	0.91333	-0.130792	0.209072	-0.625583	0.531588	0.876957	Gstp2	protein_coding	glutathione S-transferase, pi 2
19	4042301	4042500	*	0.352667	0.845249	-3.25344	19	4040351	4042165	-	ENSMUSG00000038155	-137	157.008	0.91333	-0.130792	0.209072	-0.625583	0.531588	0.876957	Gstp2	protein_coding	glutathione S-transferase, pi 2
19	4042401	4042600	*	0.38093	0.855443	1.93543	19	4040351	4042165	-	ENSMUSG00000038155	-237	157.008	0.91333	-0.130792	0.209072	-0.625583	0.531588	0.876957	Gstp2	protein_coding	glutathione S-transferase, pi 2
19	4042501	4042700	*	0.203648	0.770599	2.16458	19	4040351	4042165	-	ENSMUSG00000038155	-337	157.008	0.91333	-0.130792	0.209072	-0.625583	0.531588	0.876957	Gstp2	protein_coding	glutathione S-transferase, pi 2
19	4042601	4042800	*	0.968702	0.960968	0.0705893	19	4040351	4042165	-	ENSMUSG00000038155	-437	157.008	0.91333	-0.130792	0.209072	-0.625583	0.531588	0.876957	Gstp2	protein_coding	glutathione S-transferase, pi 2
19	4096101	4096300	*	0.744248	0.935552	1.59574	19	4097182	4099019	+	ENSMUSG00000024856	-883	956.752	0.90994	-0.136156	0.116238	-1.17136	0.241456	0.682084	Cdk2ap2	protein_coding	CDK2-associated protein 2
19	4096201	4096400	*	0.515746	0.895444	3.24392	19	4097182	4099019	+	ENSMUSG00000024856	-783	956.752	0.90994	-0.136156	0.116238	-1.17136	0.241456	0.682084	Cdk2ap2	protein_coding	CDK2-associated protein 2
19	4096301	4096500	*	0.375968	0.853845	3.93129	19	4097182	4099019	+	ENSMUSG00000024856	-683	956.752	0.90994	-0.136156	0.116238	-1.17136	0.241456	0.682084	Cdk2ap2	protein_coding	CDK2-associated protein 2
19	4096401	4096600	*	0.586053	0.910301	2.85216	19	4097182	4099019	+	ENSMUSG00000024856	-583	956.752	0.90994	-0.136156	0.116238	-1.17136	0.241456	0.682084	Cdk2ap2	protein_coding	CDK2-associated protein 2
19	4097701	4097900	*	0.571534	0.907916	0.865907	19	4097182	4099019	+	ENSMUSG00000024856	0	956.752	0.90994	-0.136156	0.116238	-1.17136	0.241456	0.682084	Cdk2ap2	protein_coding	CDK2-associated protein 2
19	4097801	4098000	*	0.191472	0.762019	2.85901	19	4097182	4099019	+	ENSMUSG00000024856	0	956.752	0.90994	-0.136156	0.116238	-1.17136	0.241456	0.682084	Cdk2ap2	protein_coding	CDK2-associated protein 2
19	4097801	4098000	*	0.191472	0.762019	2.85901	19	4099998	4113965	+	ENSMUSG00000024851	-1999	1332.68	1.08249	0.114359	0.11206	1.02052	0.307482	0.742386	Pitpnm1	protein_coding	phosphatidylinositol transfer protein, membrane-associated 1
19	4098101	4098300	*	0.336018	0.838359	-3.64756	19	4097182	4099019	+	ENSMUSG00000024856	0	956.752	0.90994	-0.136156	0.116238	-1.17136	0.241456	0.682084	Cdk2ap2	protein_coding	CDK2-associated protein 2
19	4098101	4098300	*	0.336018	0.838359	-3.64756	19	4099998	4113965	+	ENSMUSG00000024851	-1699	1332.68	1.08249	0.114359	0.11206	1.02052	0.307482	0.742386	Pitpnm1	protein_coding	phosphatidylinositol transfer protein, membrane-associated 1
19	4098201	4098400	*	0.0349639	0.515067	-6.94021	19	4097182	4099019	+	ENSMUSG00000024856	0	956.752	0.90994	-0.136156	0.116238	-1.17136	0.241456	0.682084	Cdk2ap2	protein_coding	CDK2-associated protein 2
19	4098201	4098400	*	0.0349639	0.515067	-6.94021	19	4099998	4113965	+	ENSMUSG00000024851	-1599	1332.68	1.08249	0.114359	0.11206	1.02052	0.307482	0.742386	Pitpnm1	protein_coding	phosphatidylinositol transfer protein, membrane-associated 1
19	4098301	4098500	*	0.520845	0.896593	-3.07206	19	4097182	4099019	+	ENSMUSG00000024856	0	956.752	0.90994	-0.136156	0.116238	-1.17136	0.241456	0.682084	Cdk2ap2	protein_coding	CDK2-associated protein 2
19	4098301	4098500	*	0.520845	0.896593	-3.07206	19	4099998	4113965	+	ENSMUSG00000024851	-1499	1332.68	1.08249	0.114359	0.11206	1.02052	0.307482	0.742386	Pitpnm1	protein_coding	phosphatidylinositol transfer protein, membrane-associated 1
19	4098801	4099000	*	0.318814	0.831247	-8.18673	19	4097182	4099019	+	ENSMUSG00000024856	0	956.752	0.90994	-0.136156	0.116238	-1.17136	0.241456	0.682084	Cdk2ap2	protein_coding	CDK2-associated protein 2
19	4098801	4099000	*	0.318814	0.831247	-8.18673	19	4099998	4113965	+	ENSMUSG00000024851	-999	1332.68	1.08249	0.114359	0.11206	1.02052	0.307482	0.742386	Pitpnm1	protein_coding	phosphatidylinositol transfer protein, membrane-associated 1
19	4098901	4099100	*	0.886317	0.953322	1.77109	19	4097182	4099019	+	ENSMUSG00000024856	0	956.752	0.90994	-0.136156	0.116238	-1.17136	0.241456	0.682084	Cdk2ap2	protein_coding	CDK2-associated protein 2
19	4098901	4099100	*	0.886317	0.953322	1.77109	19	4099998	4113965	+	ENSMUSG00000024851	-899	1332.68	1.08249	0.114359	0.11206	1.02052	0.307482	0.742386	Pitpnm1	protein_coding	phosphatidylinositol transfer protein, membrane-associated 1
19	4099201	4099400	*	0.416198	0.867441	-1.81584	19	4097182	4099019	+	ENSMUSG00000024856	183	956.752	0.90994	-0.136156	0.116238	-1.17136	0.241456	0.682084	Cdk2ap2	protein_coding	CDK2-associated protein 2
19	4099201	4099400	*	0.416198	0.867441	-1.81584	19	4099998	4113965	+	ENSMUSG00000024851	-599	1332.68	1.08249	0.114359	0.11206	1.02052	0.307482	0.742386	Pitpnm1	protein_coding	phosphatidylinositol transfer protein, membrane-associated 1
19	4099401	4099600	*	0.527213	0.897767	-0.447251	19	4097182	4099019	+	ENSMUSG00000024856	383	956.752	0.90994	-0.136156	0.116238	-1.17136	0.241456	0.682084	Cdk2ap2	protein_coding	CDK2-associated protein 2
19	4099401	4099600	*	0.527213	0.897767	-0.447251	19	4099998	4113965	+	ENSMUSG00000024851	-399	1332.68	1.08249	0.114359	0.11206	1.02052	0.307482	0.742386	Pitpnm1	protein_coding	phosphatidylinositol transfer protein, membrane-associated 1
19	4099501	4099700	*	0.900013	0.954652	-0.218269	19	4099998	4113965	+	ENSMUSG00000024851	-299	1332.68	1.08249	0.114359	0.11206	1.02052	0.307482	0.742386	Pitpnm1	protein_coding	phosphatidylinositol transfer protein, membrane-associated 1
19	4099501	4099700	*	0.900013	0.954652	-0.218269	19	4097182	4099019	+	ENSMUSG00000024856	483	956.752	0.90994	-0.136156	0.116238	-1.17136	0.241456	0.682084	Cdk2ap2	protein_coding	CDK2-associated protein 2
19	4099601	4099800	*	0.574653	0.908475	3.35452	19	4099998	4113965	+	ENSMUSG00000024851	-199	1332.68	1.08249	0.114359	0.11206	1.02052	0.307482	0.742386	Pitpnm1	protein_coding	phosphatidylinositol transfer protein, membrane-associated 1
19	4099601	4099800	*	0.574653	0.908475	3.35452	19	4097182	4099019	+	ENSMUSG00000024856	583	956.752	0.90994	-0.136156	0.116238	-1.17136	0.241456	0.682084	Cdk2ap2	protein_coding	CDK2-associated protein 2
19	4100301	4100500	*	0.911519	0.956009	0.0889166	19	4099998	4113965	+	ENSMUSG00000024851	0	1332.68	1.08249	0.114359	0.11206	1.02052	0.307482	0.742386	Pitpnm1	protein_coding	phosphatidylinositol transfer protein, membrane-associated 1
19	4100301	4100500	*	0.911519	0.956009	0.0889166	19	4097182	4099019	+	ENSMUSG00000024856	1283	956.752	0.90994	-0.136156	0.116238	-1.17136	0.241456	0.682084	Cdk2ap2	protein_coding	CDK2-associated protein 2
19	4100401	4100600	*	0.978675	0.961948	0.0192223	19	4099998	4113965	+	ENSMUSG00000024851	0	1332.68	1.08249	0.114359	0.11206	1.02052	0.307482	0.742386	Pitpnm1	protein_coding	phosphatidylinositol transfer protein, membrane-associated 1
19	4100401	4100600	*	0.978675	0.961948	0.0192223	19	4097182	4099019	+	ENSMUSG00000024856	1383	956.752	0.90994	-0.136156	0.116238	-1.17136	0.241456	0.682084	Cdk2ap2	protein_coding	CDK2-associated protein 2
19	4100501	4100700	*	0.361205	0.848313	-0.729294	19	4099998	4113965	+	ENSMUSG00000024851	0	1332.68	1.08249	0.114359	0.11206	1.02052	0.307482	0.742386	Pitpnm1	protein_coding	phosphatidylinositol transfer protein, membrane-associated 1
19	4100501	4100700	*	0.361205	0.848313	-0.729294	19	4097182	4099019	+	ENSMUSG00000024856	1483	956.752	0.90994	-0.136156	0.116238	-1.17136	0.241456	0.682084	Cdk2ap2	protein_coding	CDK2-associated protein 2
19	4100601	4100800	*	0.189137	0.760757	-1.29709	19	4099998	4113965	+	ENSMUSG00000024851	0	1332.68	1.08249	0.114359	0.11206	1.02052	0.307482	0.742386	Pitpnm1	protein_coding	phosphatidylinositol transfer protein, membrane-associated 1
19	4100601	4100800	*	0.189137	0.760757	-1.29709	19	4097182	4099019	+	ENSMUSG00000024856	1583	956.752	0.90994	-0.136156	0.116238	-1.17136	0.241456	0.682084	Cdk2ap2	protein_coding	CDK2-associated protein 2
19	4112901	4113100	*	0.721503	0.932483	1.24886	19	4099998	4113965	+	ENSMUSG00000024851	0	1332.68	1.08249	0.114359	0.11206	1.02052	0.307482	0.742386	Pitpnm1	protein_coding	phosphatidylinositol transfer protein, membrane-associated 1
19	4112901	4113100	*	0.721503	0.932483	1.24886	19	4114446	4125858	-	ENSMUSG00000024847	1347	1970.43	1.00555	0.00798826	0.0996618	0.0801537	0.936115	0.990915	Aip	protein_coding	aryl-hydrocarbon receptor-interacting protein
19	4113001	4113200	*	0.44731	0.877881	1.65806	19	4099998	4113965	+	ENSMUSG00000024851	0	1332.68	1.08249	0.114359	0.11206	1.02052	0.307482	0.742386	Pitpnm1	protein_coding	phosphatidylinositol transfer protein, membrane-associated 1
19	4113001	4113200	*	0.44731	0.877881	1.65806	19	4114446	4125858	-	ENSMUSG00000024847	1247	1970.43	1.00555	0.00798826	0.0996618	0.0801537	0.936115	0.990915	Aip	protein_coding	aryl-hydrocarbon receptor-interacting protein
19	4113101	4113300	*	0.733662	0.934009	-0.81957	19	4099998	4113965	+	ENSMUSG00000024851	0	1332.68	1.08249	0.114359	0.11206	1.02052	0.307482	0.742386	Pitpnm1	protein_coding	phosphatidylinositol transfer protein, membrane-associated 1
19	4113101	4113300	*	0.733662	0.934009	-0.81957	19	4114446	4125858	-	ENSMUSG00000024847	1147	1970.43	1.00555	0.00798826	0.0996618	0.0801537	0.936115	0.990915	Aip	protein_coding	aryl-hydrocarbon receptor-interacting protein
19	4120701	4120900	*	0.106782	0.676046	-4.90427	19	4114446	4125858	-	ENSMUSG00000024847	0	1970.43	1.00555	0.00798826	0.0996618	0.0801537	0.936115	0.990915	Aip	protein_coding	aryl-hydrocarbon receptor-interacting protein
19	4120801	4121000	*	0.106782	0.676046	-4.90427	19	4114446	4125858	-	ENSMUSG00000024847	0	1970.43	1.00555	0.00798826	0.0996618	0.0801537	0.936115	0.990915	Aip	protein_coding	aryl-hydrocarbon receptor-interacting protein
19	4120901	4121100	*	0.817448	0.945234	1.1724	19	4114446	4125858	-	ENSMUSG00000024847	0	1970.43	1.00555	0.00798826	0.0996618	0.0801537	0.936115	0.990915	Aip	protein_coding	aryl-hydrocarbon receptor-interacting protein
19	4121001	4121200	*	0.324283	0.834015	1.99023	19	4114446	4125858	-	ENSMUSG00000024847	0	1970.43	1.00555	0.00798826	0.0996618	0.0801537	0.936115	0.990915	Aip	protein_coding	aryl-hydrocarbon receptor-interacting protein
19	4121101	4121300	*	0.956756	0.959954	-0.0771973	19	4114446	4125858	-	ENSMUSG00000024847	0	1970.43	1.00555	0.00798826	0.0996618	0.0801537	0.936115	0.990915	Aip	protein_coding	aryl-hydrocarbon receptor-interacting protein
19	4121201	4121400	*	0.179818	0.753271	-1.04784	19	4114446	4125858	-	ENSMUSG00000024847	0	1970.43	1.00555	0.00798826	0.0996618	0.0801537	0.936115	0.990915	Aip	protein_coding	aryl-hydrocarbon receptor-interacting protein
19	4121301	4121500	*	0.962133	0.960519	-0.0194407	19	4114446	4125858	-	ENSMUSG00000024847	0	1970.43	1.00555	0.00798826	0.0996618	0.0801537	0.936115	0.990915	Aip	protein_coding	aryl-hydrocarbon receptor-interacting protein
19	4121401	4121600	*	0.929323	0.957558	0.0413815	19	4114446	4125858	-	ENSMUSG00000024847	0	1970.43	1.00555	0.00798826	0.0996618	0.0801537	0.936115	0.990915	Aip	protein_coding	aryl-hydrocarbon receptor-interacting protein
19	4121601	4121800	*	0.649121	0.921566	-1.42	19	4114446	4125858	-	ENSMUSG00000024847	0	1970.43	1.00555	0.00798826	0.0996618	0.0801537	0.936115	0.990915	Aip	protein_coding	aryl-hydrocarbon receptor-interacting protein
19	4121701	4121900	*	0.794054	0.94205	-0.823916	19	4114446	4125858	-	ENSMUSG00000024847	0	1970.43	1.00555	0.00798826	0.0996618	0.0801537	0.936115	0.990915	Aip	protein_coding	aryl-hydrocarbon receptor-interacting protein
19	4121801	4122000	*	0.0324447	0.504663	16.3889	19	4114446	4125858	-	ENSMUSG00000024847	0	1970.43	1.00555	0.00798826	0.0996618	0.0801537	0.936115	0.990915	Aip	protein_coding	aryl-hydrocarbon receptor-interacting protein
19	4126201	4126400	*	0.51802	0.895881	-0.3762	19	4125934	4132307	+	ENSMUSG00000024845	0	1899.14	0.922387	-0.116557	0.0802913	-1.45167	0.146593	0.572483	Tmem134	processed_transcript	transmembrane protein 134
19	4126201	4126400	*	0.51802	0.895881	-0.3762	19	4114446	4125858	-	ENSMUSG00000024847	-344	1970.43	1.00555	0.00798826	0.0996618	0.0801537	0.936115	0.990915	Aip	protein_coding	aryl-hydrocarbon receptor-interacting protein
19	4126301	4126500	*	0.443554	0.876815	-0.394176	19	4125934	4132307	+	ENSMUSG00000024845	0	1899.14	0.922387	-0.116557	0.0802913	-1.45167	0.146593	0.572483	Tmem134	processed_transcript	transmembrane protein 134
19	4126301	4126500	*	0.443554	0.876815	-0.394176	19	4114446	4125858	-	ENSMUSG00000024847	-444	1970.43	1.00555	0.00798826	0.0996618	0.0801537	0.936115	0.990915	Aip	protein_coding	aryl-hydrocarbon receptor-interacting protein
19	4126401	4126600	*	0.362182	0.848781	0.473406	19	4125934	4132307	+	ENSMUSG00000024845	0	1899.14	0.922387	-0.116557	0.0802913	-1.45167	0.146593	0.572483	Tmem134	processed_transcript	transmembrane protein 134
19	4126401	4126600	*	0.362182	0.848781	0.473406	19	4114446	4125858	-	ENSMUSG00000024847	-544	1970.43	1.00555	0.00798826	0.0996618	0.0801537	0.936115	0.990915	Aip	protein_coding	aryl-hydrocarbon receptor-interacting protein
19	4126501	4126700	*	0.669213	0.924514	0.30642	19	4125934	4132307	+	ENSMUSG00000024845	0	1899.14	0.922387	-0.116557	0.0802913	-1.45167	0.146593	0.572483	Tmem134	processed_transcript	transmembrane protein 134
19	4126501	4126700	*	0.669213	0.924514	0.30642	19	4114446	4125858	-	ENSMUSG00000024847	-644	1970.43	1.00555	0.00798826	0.0996618	0.0801537	0.936115	0.990915	Aip	protein_coding	aryl-hydrocarbon receptor-interacting protein
19	4148001	4148200	*	0.152749	0.729667	7.64885	19	4148619	4154035	+	ENSMUSG00000024835	-420	7978.7	0.920152	-0.120056	0.10674	-1.12475	0.260695	0.701009	Coro1b	protein_coding	coronin, actin binding protein 1B
19	4148101	4148300	*	0.284876	0.815932	5.75772	19	4148619	4154035	+	ENSMUSG00000024835	-320	7978.7	0.920152	-0.120056	0.10674	-1.12475	0.260695	0.701009	Coro1b	protein_coding	coronin, actin binding protein 1B
19	4163401	4163600	*	0.321506	0.832359	0.682648	19	4156713	4163354	-	ENSMUSG00000024830	-48	783.873	1.03949	0.0558716	0.131079	0.426242	0.669931	0.920809	Rps6kb2	protein_coding	ribosomal protein S6 kinase, polypeptide 2
19	4163401	4163600	*	0.321506	0.832359	0.682648	19	4164324	4175479	-	ENSMUSG00000075289	725	79.5178	0.774329	-0.368981	0.158127	-2.33345	0.0196246	0.252225	Carns1	protein_coding	carnosine synthase 1
19	4163501	4163700	*	0.818744	0.945416	0.208043	19	4156713	4163354	-	ENSMUSG00000024830	-148	783.873	1.03949	0.0558716	0.131079	0.426242	0.669931	0.920809	Rps6kb2	protein_coding	ribosomal protein S6 kinase, polypeptide 2
19	4163501	4163700	*	0.818744	0.945416	0.208043	19	4164324	4175479	-	ENSMUSG00000075289	625	79.5178	0.774329	-0.368981	0.158127	-2.33345	0.0196246	0.252225	Carns1	protein_coding	carnosine synthase 1
19	4163601	4163800	*	0.410488	0.865952	-2.25299	19	4156713	4163354	-	ENSMUSG00000024830	-248	783.873	1.03949	0.0558716	0.131079	0.426242	0.669931	0.920809	Rps6kb2	protein_coding	ribosomal protein S6 kinase, polypeptide 2
19	4163601	4163800	*	0.410488	0.865952	-2.25299	19	4164324	4175479	-	ENSMUSG00000075289	525	79.5178	0.774329	-0.368981	0.158127	-2.33345	0.0196246	0.252225	Carns1	protein_coding	carnosine synthase 1
19	4170701	4170900	*	0.593896	0.911676	2.12321	19	4164324	4175479	-	ENSMUSG00000075289	0	79.5178	0.774329	-0.368981	0.158127	-2.33345	0.0196246	0.252225	Carns1	protein_coding	carnosine synthase 1
19	4170701	4170900	*	0.593896	0.911676	2.12321	19	4169566	4174284	+	ENSMUSG00000097233	0	7.72535	0.369693	-1.4356	0.400656	-3.58312	0.000339512	0.0339195	Gm17552	lincRNA	predicted gene, 17552
19	4170801	4171000	*	0.720152	0.932253	0.844739	19	4164324	4175479	-	ENSMUSG00000075289	0	79.5178	0.774329	-0.368981	0.158127	-2.33345	0.0196246	0.252225	Carns1	protein_coding	carnosine synthase 1
19	4170801	4171000	*	0.720152	0.932253	0.844739	19	4169566	4174284	+	ENSMUSG00000097233	0	7.72535	0.369693	-1.4356	0.400656	-3.58312	0.000339512	0.0339195	Gm17552	lincRNA	predicted gene, 17552
19	4170901	4171100	*	0.845059	0.94857	0.529551	19	4164324	4175479	-	ENSMUSG00000075289	0	79.5178	0.774329	-0.368981	0.158127	-2.33345	0.0196246	0.252225	Carns1	protein_coding	carnosine synthase 1
19	4170901	4171100	*	0.845059	0.94857	0.529551	19	4169566	4174284	+	ENSMUSG00000097233	0	7.72535	0.369693	-1.4356	0.400656	-3.58312	0.000339512	0.0339195	Gm17552	lincRNA	predicted gene, 17552
19	4171001	4171200	*	0.914069	0.95622	0.269698	19	4164324	4175479	-	ENSMUSG00000075289	0	79.5178	0.774329	-0.368981	0.158127	-2.33345	0.0196246	0.252225	Carns1	protein_coding	carnosine synthase 1
19	4171001	4171200	*	0.914069	0.95622	0.269698	19	4169566	4174284	+	ENSMUSG00000097233	0	7.72535	0.369693	-1.4356	0.400656	-3.58312	0.000339512	0.0339195	Gm17552	lincRNA	predicted gene, 17552
19	4171101	4171300	*	0.982876	0.962211	-0.0889193	19	4164324	4175479	-	ENSMUSG00000075289	0	79.5178	0.774329	-0.368981	0.158127	-2.33345	0.0196246	0.252225	Carns1	protein_coding	carnosine synthase 1
19	4171101	4171300	*	0.982876	0.962211	-0.0889193	19	4169566	4174284	+	ENSMUSG00000097233	0	7.72535	0.369693	-1.4356	0.400656	-3.58312	0.000339512	0.0339195	Gm17552	lincRNA	predicted gene, 17552
19	4187501	4187700	*	0.998567	0.962931	0.00630239	19	4184358	4191047	-	ENSMUSG00000040247	0	29.9983	0.911315	-0.133978	0.248268	-0.539652	0.589437	0.89703	Tbc1d10c	protein_coding	TBC1 domain family, member 10c
19	4187601	4187800	*	0.768609	0.938855	0.836361	19	4184358	4191047	-	ENSMUSG00000040247	0	29.9983	0.911315	-0.133978	0.248268	-0.539652	0.589437	0.89703	Tbc1d10c	protein_coding	TBC1 domain family, member 10c
19	4187701	4187900	*	0.669195	0.924514	-1.40379	19	4184358	4191047	-	ENSMUSG00000040247	0	29.9983	0.911315	-0.133978	0.248268	-0.539652	0.589437	0.89703	Tbc1d10c	protein_coding	TBC1 domain family, member 10c
19	4187801	4188000	*	0.869034	0.951397	-0.696614	19	4184358	4191047	-	ENSMUSG00000040247	0	29.9983	0.911315	-0.133978	0.248268	-0.539652	0.589437	0.89703	Tbc1d10c	protein_coding	TBC1 domain family, member 10c
19	4188501	4188700	*	0.735707	0.93426	-1.28217	19	4184358	4191047	-	ENSMUSG00000040247	0	29.9983	0.911315	-0.133978	0.248268	-0.539652	0.589437	0.89703	Tbc1d10c	protein_coding	TBC1 domain family, member 10c
19	4188601	4188800	*	0.0554597	0.578938	-9.79852	19	4184358	4191047	-	ENSMUSG00000040247	0	29.9983	0.911315	-0.133978	0.248268	-0.539652	0.589437	0.89703	Tbc1d10c	protein_coding	TBC1 domain family, member 10c
19	4188701	4188900	*	0.183336	0.75599	-10.6441	19	4184358	4191047	-	ENSMUSG00000040247	0	29.9983	0.911315	-0.133978	0.248268	-0.539652	0.589437	0.89703	Tbc1d10c	protein_coding	TBC1 domain family, member 10c
19	4189401	4189600	*	0.634738	0.919173	-1.22479	19	4184358	4191047	-	ENSMUSG00000040247	0	29.9983	0.911315	-0.133978	0.248268	-0.539652	0.589437	0.89703	Tbc1d10c	protein_coding	TBC1 domain family, member 10c
19	4189501	4189700	*	0.866952	0.951128	-0.626808	19	4184358	4191047	-	ENSMUSG00000040247	0	29.9983	0.911315	-0.133978	0.248268	-0.539652	0.589437	0.89703	Tbc1d10c	protein_coding	TBC1 domain family, member 10c
19	4189701	4189900	*	0.789693	0.941515	-0.725682	19	4184358	4191047	-	ENSMUSG00000040247	0	29.9983	0.911315	-0.133978	0.248268	-0.539652	0.589437	0.89703	Tbc1d10c	protein_coding	TBC1 domain family, member 10c
19	4189801	4190000	*	0.98177	0.962184	0.0532847	19	4184358	4191047	-	ENSMUSG00000040247	0	29.9983	0.911315	-0.133978	0.248268	-0.539652	0.589437	0.89703	Tbc1d10c	protein_coding	TBC1 domain family, member 10c
19	4189901	4190100	*	0.980135	0.962035	0.0647979	19	4184358	4191047	-	ENSMUSG00000040247	0	29.9983	0.911315	-0.133978	0.248268	-0.539652	0.589437	0.89703	Tbc1d10c	protein_coding	TBC1 domain family, member 10c
19	4191001	4191200	*	0.0808448	0.635794	-13.2797	19	4184358	4191047	-	ENSMUSG00000040247	0	29.9983	0.911315	-0.133978	0.248268	-0.539652	0.589437	0.89703	Tbc1d10c	protein_coding	TBC1 domain family, member 10c
19	4191001	4191200	*	0.0808448	0.635794	-13.2797	19	4192158	4195419	+	ENSMUSG00000040385	-959	9233.18	0.996559	-0.00497335	0.0835946	-0.0594937	0.952559	0.992267	Ppp1ca	protein_coding	protein phosphatase 1, catalytic subunit, alpha isoform
19	4191101	4191300	*	0.354117	0.845709	-7.1314	19	4184358	4191047	-	ENSMUSG00000040247	-55	29.9983	0.911315	-0.133978	0.248268	-0.539652	0.589437	0.89703	Tbc1d10c	protein_coding	TBC1 domain family, member 10c
19	4191101	4191300	*	0.354117	0.845709	-7.1314	19	4192158	4195419	+	ENSMUSG00000040385	-859	9233.18	0.996559	-0.00497335	0.0835946	-0.0594937	0.952559	0.992267	Ppp1ca	protein_coding	protein phosphatase 1, catalytic subunit, alpha isoform
19	4191701	4191900	*	0.449453	0.878584	-1.4743	19	4192158	4195419	+	ENSMUSG00000040385	-259	9233.18	0.996559	-0.00497335	0.0835946	-0.0594937	0.952559	0.992267	Ppp1ca	protein_coding	protein phosphatase 1, catalytic subunit, alpha isoform
19	4191701	4191900	*	0.449453	0.878584	-1.4743	19	4184358	4191047	-	ENSMUSG00000040247	-655	29.9983	0.911315	-0.133978	0.248268	-0.539652	0.589437	0.89703	Tbc1d10c	protein_coding	TBC1 domain family, member 10c
19	4191801	4192000	*	0.838436	0.947619	0.193729	19	4192158	4195419	+	ENSMUSG00000040385	-159	9233.18	0.996559	-0.00497335	0.0835946	-0.0594937	0.952559	0.992267	Ppp1ca	protein_coding	protein phosphatase 1, catalytic subunit, alpha isoform
19	4191801	4192000	*	0.838436	0.947619	0.193729	19	4184358	4191047	-	ENSMUSG00000040247	-755	29.9983	0.911315	-0.133978	0.248268	-0.539652	0.589437	0.89703	Tbc1d10c	protein_coding	TBC1 domain family, member 10c
19	4192601	4192800	*	0.0844796	0.642471	-1.59603	19	4192158	4195419	+	ENSMUSG00000040385	0	9233.18	0.996559	-0.00497335	0.0835946	-0.0594937	0.952559	0.992267	Ppp1ca	protein_coding	protein phosphatase 1, catalytic subunit, alpha isoform
19	4192601	4192800	*	0.0844796	0.642471	-1.59603	19	4184358	4191047	-	ENSMUSG00000040247	-1555	29.9983	0.911315	-0.133978	0.248268	-0.539652	0.589437	0.89703	Tbc1d10c	protein_coding	TBC1 domain family, member 10c
19	4192701	4192900	*	0.178537	0.752296	-0.800776	19	4192158	4195419	+	ENSMUSG00000040385	0	9233.18	0.996559	-0.00497335	0.0835946	-0.0594937	0.952559	0.992267	Ppp1ca	protein_coding	protein phosphatase 1, catalytic subunit, alpha isoform
19	4192701	4192900	*	0.178537	0.752296	-0.800776	19	4184358	4191047	-	ENSMUSG00000040247	-1655	29.9983	0.911315	-0.133978	0.248268	-0.539652	0.589437	0.89703	Tbc1d10c	protein_coding	TBC1 domain family, member 10c
19	4192801	4193000	*	0.995192	0.962931	0.00359562	19	4192158	4195419	+	ENSMUSG00000040385	0	9233.18	0.996559	-0.00497335	0.0835946	-0.0594937	0.952559	0.992267	Ppp1ca	protein_coding	protein phosphatase 1, catalytic subunit, alpha isoform
19	4192801	4193000	*	0.995192	0.962931	0.00359562	19	4184358	4191047	-	ENSMUSG00000040247	-1755	29.9983	0.911315	-0.133978	0.248268	-0.539652	0.589437	0.89703	Tbc1d10c	protein_coding	TBC1 domain family, member 10c
19	4192901	4193100	*	0.984769	0.96229	0.0146664	19	4192158	4195419	+	ENSMUSG00000040385	0	9233.18	0.996559	-0.00497335	0.0835946	-0.0594937	0.952559	0.992267	Ppp1ca	protein_coding	protein phosphatase 1, catalytic subunit, alpha isoform
19	4192901	4193100	*	0.984769	0.96229	0.0146664	19	4184358	4191047	-	ENSMUSG00000040247	-1855	29.9983	0.911315	-0.133978	0.248268	-0.539652	0.589437	0.89703	Tbc1d10c	protein_coding	TBC1 domain family, member 10c
19	4193001	4193200	*	0.00783951	0.329801	-5.72013	19	4192158	4195419	+	ENSMUSG00000040385	0	9233.18	0.996559	-0.00497335	0.0835946	-0.0594937	0.952559	0.992267	Ppp1ca	protein_coding	protein phosphatase 1, catalytic subunit, alpha isoform
19	4193001	4193200	*	0.00783951	0.329801	-5.72013	19	4184358	4191047	-	ENSMUSG00000040247	-1955	29.9983	0.911315	-0.133978	0.248268	-0.539652	0.589437	0.89703	Tbc1d10c	protein_coding	TBC1 domain family, member 10c
19	4193001	4193200	*	0.00783951	0.329801	-5.72013	19	4195198	4201603	-	ENSMUSG00000024824	1999	552.622	1.20013	0.263195	0.213602	1.23218	0.217883	0.657643	Rad9a	protein_coding	RAD9 checkpoint clamp component A
19	4193101	4193300	*	0.0129144	0.385428	-8.01696	19	4192158	4195419	+	ENSMUSG00000040385	0	9233.18	0.996559	-0.00497335	0.0835946	-0.0594937	0.952559	0.992267	Ppp1ca	protein_coding	protein phosphatase 1, catalytic subunit, alpha isoform
19	4193101	4193300	*	0.0129144	0.385428	-8.01696	19	4195198	4201603	-	ENSMUSG00000024824	1899	552.622	1.20013	0.263195	0.213602	1.23218	0.217883	0.657643	Rad9a	protein_coding	RAD9 checkpoint clamp component A
19	4193701	4193900	*	0.826937	0.946403	1.23398	19	4192158	4195419	+	ENSMUSG00000040385	0	9233.18	0.996559	-0.00497335	0.0835946	-0.0594937	0.952559	0.992267	Ppp1ca	protein_coding	protein phosphatase 1, catalytic subunit, alpha isoform
19	4193701	4193900	*	0.826937	0.946403	1.23398	19	4195198	4201603	-	ENSMUSG00000024824	1299	552.622	1.20013	0.263195	0.213602	1.23218	0.217883	0.657643	Rad9a	protein_coding	RAD9 checkpoint clamp component A
19	4193801	4194000	*	0.890407	0.953671	-0.6523	19	4192158	4195419	+	ENSMUSG00000040385	0	9233.18	0.996559	-0.00497335	0.0835946	-0.0594937	0.952559	0.992267	Ppp1ca	protein_coding	protein phosphatase 1, catalytic subunit, alpha isoform
19	4193801	4194000	*	0.890407	0.953671	-0.6523	19	4195198	4201603	-	ENSMUSG00000024824	1199	552.622	1.20013	0.263195	0.213602	1.23218	0.217883	0.657643	Rad9a	protein_coding	RAD9 checkpoint clamp component A
19	4193901	4194100	*	0.623081	0.91729	1.89304	19	4192158	4195419	+	ENSMUSG00000040385	0	9233.18	0.996559	-0.00497335	0.0835946	-0.0594937	0.952559	0.992267	Ppp1ca	protein_coding	protein phosphatase 1, catalytic subunit, alpha isoform
19	4193901	4194100	*	0.623081	0.91729	1.89304	19	4195198	4201603	-	ENSMUSG00000024824	1099	552.622	1.20013	0.263195	0.213602	1.23218	0.217883	0.657643	Rad9a	protein_coding	RAD9 checkpoint clamp component A
19	4194101	4194300	*	0.116495	0.688291	-10.8643	19	4192158	4195419	+	ENSMUSG00000040385	0	9233.18	0.996559	-0.00497335	0.0835946	-0.0594937	0.952559	0.992267	Ppp1ca	protein_coding	protein phosphatase 1, catalytic subunit, alpha isoform
19	4194101	4194300	*	0.116495	0.688291	-10.8643	19	4195198	4201603	-	ENSMUSG00000024824	899	552.622	1.20013	0.263195	0.213602	1.23218	0.217883	0.657643	Rad9a	protein_coding	RAD9 checkpoint clamp component A
19	4194201	4194400	*	0.116495	0.688291	-10.8643	19	4192158	4195419	+	ENSMUSG00000040385	0	9233.18	0.996559	-0.00497335	0.0835946	-0.0594937	0.952559	0.992267	Ppp1ca	protein_coding	protein phosphatase 1, catalytic subunit, alpha isoform
19	4194201	4194400	*	0.116495	0.688291	-10.8643	19	4195198	4201603	-	ENSMUSG00000024824	799	552.622	1.20013	0.263195	0.213602	1.23218	0.217883	0.657643	Rad9a	protein_coding	RAD9 checkpoint clamp component A
19	4194901	4195100	*	0.0496138	0.563103	-10.3822	19	4192158	4195419	+	ENSMUSG00000040385	0	9233.18	0.996559	-0.00497335	0.0835946	-0.0594937	0.952559	0.992267	Ppp1ca	protein_coding	protein phosphatase 1, catalytic subunit, alpha isoform
19	4194901	4195100	*	0.0496138	0.563103	-10.3822	19	4195198	4201603	-	ENSMUSG00000024824	99	552.622	1.20013	0.263195	0.213602	1.23218	0.217883	0.657643	Rad9a	protein_coding	RAD9 checkpoint clamp component A
19	4195001	4195200	*	0.0691687	0.612395	-6.43447	19	4192158	4195419	+	ENSMUSG00000040385	0	9233.18	0.996559	-0.00497335	0.0835946	-0.0594937	0.952559	0.992267	Ppp1ca	protein_coding	protein phosphatase 1, catalytic subunit, alpha isoform
19	4195001	4195200	*	0.0691687	0.612395	-6.43447	19	4195198	4201603	-	ENSMUSG00000024824	0	552.622	1.20013	0.263195	0.213602	1.23218	0.217883	0.657643	Rad9a	protein_coding	RAD9 checkpoint clamp component A
19	4195101	4195300	*	0.489416	0.88878	-3.35245	19	4192158	4195419	+	ENSMUSG00000040385	0	9233.18	0.996559	-0.00497335	0.0835946	-0.0594937	0.952559	0.992267	Ppp1ca	protein_coding	protein phosphatase 1, catalytic subunit, alpha isoform
19	4195101	4195300	*	0.489416	0.88878	-3.35245	19	4195198	4201603	-	ENSMUSG00000024824	0	552.622	1.20013	0.263195	0.213602	1.23218	0.217883	0.657643	Rad9a	protein_coding	RAD9 checkpoint clamp component A
19	4195801	4196000	*	0.319238	0.8315	-5.0621	19	4195198	4201603	-	ENSMUSG00000024824	0	552.622	1.20013	0.263195	0.213602	1.23218	0.217883	0.657643	Rad9a	protein_coding	RAD9 checkpoint clamp component A
19	4195801	4196000	*	0.319238	0.8315	-5.0621	19	4192158	4195419	+	ENSMUSG00000040385	383	9233.18	0.996559	-0.00497335	0.0835946	-0.0594937	0.952559	0.992267	Ppp1ca	protein_coding	protein phosphatase 1, catalytic subunit, alpha isoform
19	4195901	4196100	*	0.251049	0.799041	-5.266	19	4195198	4201603	-	ENSMUSG00000024824	0	552.622	1.20013	0.263195	0.213602	1.23218	0.217883	0.657643	Rad9a	protein_coding	RAD9 checkpoint clamp component A
19	4195901	4196100	*	0.251049	0.799041	-5.266	19	4192158	4195419	+	ENSMUSG00000040385	483	9233.18	0.996559	-0.00497335	0.0835946	-0.0594937	0.952559	0.992267	Ppp1ca	protein_coding	protein phosphatase 1, catalytic subunit, alpha isoform
19	4196001	4196200	*	0.335668	0.838234	-5.57698	19	4195198	4201603	-	ENSMUSG00000024824	0	552.622	1.20013	0.263195	0.213602	1.23218	0.217883	0.657643	Rad9a	protein_coding	RAD9 checkpoint clamp component A
19	4196001	4196200	*	0.335668	0.838234	-5.57698	19	4192158	4195419	+	ENSMUSG00000040385	583	9233.18	0.996559	-0.00497335	0.0835946	-0.0594937	0.952559	0.992267	Ppp1ca	protein_coding	protein phosphatase 1, catalytic subunit, alpha isoform
19	4201001	4201200	*	0.322081	0.832664	-1.07857	19	4195198	4201603	-	ENSMUSG00000024824	0	552.622	1.20013	0.263195	0.213602	1.23218	0.217883	0.657643	Rad9a	protein_coding	RAD9 checkpoint clamp component A
19	4201101	4201300	*	0.657556	0.92283	-0.314447	19	4195198	4201603	-	ENSMUSG00000024824	0	552.622	1.20013	0.263195	0.213602	1.23218	0.217883	0.657643	Rad9a	protein_coding	RAD9 checkpoint clamp component A
19	4201201	4201400	*	0.495979	0.890675	-0.383933	19	4195198	4201603	-	ENSMUSG00000024824	0	552.622	1.20013	0.263195	0.213602	1.23218	0.217883	0.657643	Rad9a	protein_coding	RAD9 checkpoint clamp component A
19	4201301	4201500	*	0.686427	0.927173	0.309701	19	4195198	4201603	-	ENSMUSG00000024824	0	552.622	1.20013	0.263195	0.213602	1.23218	0.217883	0.657643	Rad9a	protein_coding	RAD9 checkpoint clamp component A
19	4201401	4201600	*	0.604725	0.913884	-0.256614	19	4195198	4201603	-	ENSMUSG00000024824	0	552.622	1.20013	0.263195	0.213602	1.23218	0.217883	0.657643	Rad9a	protein_coding	RAD9 checkpoint clamp component A
19	4201501	4201700	*	0.484448	0.88746	-0.338137	19	4195198	4201603	-	ENSMUSG00000024824	0	552.622	1.20013	0.263195	0.213602	1.23218	0.217883	0.657643	Rad9a	protein_coding	RAD9 checkpoint clamp component A
19	4201601	4201800	*	0.411202	0.866124	0.327999	19	4195198	4201603	-	ENSMUSG00000024824	0	552.622	1.20013	0.263195	0.213602	1.23218	0.217883	0.657643	Rad9a	protein_coding	RAD9 checkpoint clamp component A
19	4201701	4201900	*	0.389286	0.858626	0.597571	19	4195198	4201603	-	ENSMUSG00000024824	-99	552.622	1.20013	0.263195	0.213602	1.23218	0.217883	0.657643	Rad9a	protein_coding	RAD9 checkpoint clamp component A
19	4202201	4202400	*	0.910375	0.955934	0.819516	19	4195198	4201603	-	ENSMUSG00000024824	-599	552.622	1.20013	0.263195	0.213602	1.23218	0.217883	0.657643	Rad9a	protein_coding	RAD9 checkpoint clamp component A
19	4202301	4202500	*	0.781296	0.94048	1.88406	19	4195198	4201603	-	ENSMUSG00000024824	-699	552.622	1.20013	0.263195	0.213602	1.23218	0.217883	0.657643	Rad9a	protein_coding	RAD9 checkpoint clamp component A
19	4202401	4202600	*	0.932411	0.957842	0.373426	19	4195198	4201603	-	ENSMUSG00000024824	-799	552.622	1.20013	0.263195	0.213602	1.23218	0.217883	0.657643	Rad9a	protein_coding	RAD9 checkpoint clamp component A
19	4215401	4215600	*	0.00794147	0.330396	-2.24359	19	4214238	4223490	+	ENSMUSG00000040663	0	3356.3	1.72341	0.785264	0.490589	1.60066	0.109453	0.51035	Clcf1	protein_coding	cardiotrophin-like cytokine factor 1
19	4215501	4215700	*	0.210495	0.774936	-1.63334	19	4214238	4223490	+	ENSMUSG00000040663	0	3356.3	1.72341	0.785264	0.490589	1.60066	0.109453	0.51035	Clcf1	protein_coding	cardiotrophin-like cytokine factor 1
19	4215901	4216100	*	0.855787	0.949994	-1.25611	19	4214238	4223490	+	ENSMUSG00000040663	0	3356.3	1.72341	0.785264	0.490589	1.60066	0.109453	0.51035	Clcf1	protein_coding	cardiotrophin-like cytokine factor 1
19	4216001	4216200	*	0.742557	0.935336	-2.3971	19	4214238	4223490	+	ENSMUSG00000040663	0	3356.3	1.72341	0.785264	0.490589	1.60066	0.109453	0.51035	Clcf1	protein_coding	cardiotrophin-like cytokine factor 1
19	4216101	4216300	*	0.394552	0.860632	-6.91463	19	4214238	4223490	+	ENSMUSG00000040663	0	3356.3	1.72341	0.785264	0.490589	1.60066	0.109453	0.51035	Clcf1	protein_coding	cardiotrophin-like cytokine factor 1
19	4216201	4216400	*	0.396986	0.861228	-7.95019	19	4214238	4223490	+	ENSMUSG00000040663	0	3356.3	1.72341	0.785264	0.490589	1.60066	0.109453	0.51035	Clcf1	protein_coding	cardiotrophin-like cytokine factor 1
19	4216301	4216500	*	0.130209	0.705005	-10.752	19	4214238	4223490	+	ENSMUSG00000040663	0	3356.3	1.72341	0.785264	0.490589	1.60066	0.109453	0.51035	Clcf1	protein_coding	cardiotrophin-like cytokine factor 1
19	4216401	4216600	*	0.0978188	0.662636	-10.6096	19	4214238	4223490	+	ENSMUSG00000040663	0	3356.3	1.72341	0.785264	0.490589	1.60066	0.109453	0.51035	Clcf1	protein_coding	cardiotrophin-like cytokine factor 1
19	4230501	4230700	*	0.681783	0.926302	-2.99088	19	4231899	4233631	+	ENSMUSG00000024854	-1200	2334.93	0.944358	-0.0825939	0.166986	-0.494615	0.620872	0.906332	Pold4	protein_coding	polymerase (DNA-directed), delta 4
19	4230601	4230800	*	0.181598	0.754581	-15.4635	19	4231899	4233631	+	ENSMUSG00000024854	-1100	2334.93	0.944358	-0.0825939	0.166986	-0.494615	0.620872	0.906332	Pold4	protein_coding	polymerase (DNA-directed), delta 4
19	4230701	4230900	*	0.0774832	0.629774	-18.1523	19	4231899	4233631	+	ENSMUSG00000024854	-1000	2334.93	0.944358	-0.0825939	0.166986	-0.494615	0.620872	0.906332	Pold4	protein_coding	polymerase (DNA-directed), delta 4
19	4230801	4231000	*	0.147403	0.724093	-13.3313	19	4231899	4233631	+	ENSMUSG00000024854	-900	2334.93	0.944358	-0.0825939	0.166986	-0.494615	0.620872	0.906332	Pold4	protein_coding	polymerase (DNA-directed), delta 4
19	4230901	4231100	*	0.159449	0.736036	-10.9345	19	4231899	4233631	+	ENSMUSG00000024854	-800	2334.93	0.944358	-0.0825939	0.166986	-0.494615	0.620872	0.906332	Pold4	protein_coding	polymerase (DNA-directed), delta 4
19	4231001	4231200	*	0.0740354	0.622992	-11.2709	19	4231899	4233631	+	ENSMUSG00000024854	-700	2334.93	0.944358	-0.0825939	0.166986	-0.494615	0.620872	0.906332	Pold4	protein_coding	polymerase (DNA-directed), delta 4
19	4231101	4231300	*	0.554548	0.904824	-2.45754	19	4231899	4233631	+	ENSMUSG00000024854	-600	2334.93	0.944358	-0.0825939	0.166986	-0.494615	0.620872	0.906332	Pold4	protein_coding	polymerase (DNA-directed), delta 4
19	4231701	4231900	*	0.685202	0.926999	0.288286	19	4231899	4233631	+	ENSMUSG00000024854	0	2334.93	0.944358	-0.0825939	0.166986	-0.494615	0.620872	0.906332	Pold4	protein_coding	polymerase (DNA-directed), delta 4
19	4266101	4266300	*	0.205346	0.77171	-6.03939	19	4261668	4269172	-	ENSMUSG00000034616	0	930.192	0.998255	-0.00251922	0.148711	-0.0169403	0.986484	0.997602	Ssh3	protein_coding	slingshot homolog 3 (Drosophila)
19	4266201	4266400	*	0.604622	0.913825	1.19	19	4261668	4269172	-	ENSMUSG00000034616	0	930.192	0.998255	-0.00251922	0.148711	-0.0169403	0.986484	0.997602	Ssh3	protein_coding	slingshot homolog 3 (Drosophila)
19	4266301	4266500	*	0.954648	0.95987	-0.135264	19	4261668	4269172	-	ENSMUSG00000034616	0	930.192	0.998255	-0.00251922	0.148711	-0.0169403	0.986484	0.997602	Ssh3	protein_coding	slingshot homolog 3 (Drosophila)
19	4268901	4269100	*	0.659209	0.923014	-1.12062	19	4261668	4269172	-	ENSMUSG00000034616	0	930.192	0.998255	-0.00251922	0.148711	-0.0169403	0.986484	0.997602	Ssh3	protein_coding	slingshot homolog 3 (Drosophila)
19	4268901	4269100	*	0.659209	0.923014	-1.12062	19	4270180	4283137	-	ENSMUSG00000005986	1081	91.0652	0.728644	-0.456713	0.138892	-3.28826	0.00100807	0.0642849	Ankrd13d	protein_coding	ankyrin repeat domain 13 family, member D
19	4269001	4269200	*	0.680849	0.926179	-0.820123	19	4261668	4269172	-	ENSMUSG00000034616	0	930.192	0.998255	-0.00251922	0.148711	-0.0169403	0.986484	0.997602	Ssh3	protein_coding	slingshot homolog 3 (Drosophila)
19	4269001	4269200	*	0.680849	0.926179	-0.820123	19	4270180	4283137	-	ENSMUSG00000005986	981	91.0652	0.728644	-0.456713	0.138892	-3.28826	0.00100807	0.0642849	Ankrd13d	protein_coding	ankyrin repeat domain 13 family, member D
19	4269101	4269300	*	0.473368	0.885073	1.189	19	4261668	4269172	-	ENSMUSG00000034616	0	930.192	0.998255	-0.00251922	0.148711	-0.0169403	0.986484	0.997602	Ssh3	protein_coding	slingshot homolog 3 (Drosophila)
19	4269101	4269300	*	0.473368	0.885073	1.189	19	4270180	4283137	-	ENSMUSG00000005986	881	91.0652	0.728644	-0.456713	0.138892	-3.28826	0.00100807	0.0642849	Ankrd13d	protein_coding	ankyrin repeat domain 13 family, member D
19	4282301	4282500	*	0.103568	0.67152	7.60934	19	4270180	4283137	-	ENSMUSG00000005986	0	91.0652	0.728644	-0.456713	0.138892	-3.28826	0.00100807	0.0642849	Ankrd13d	protein_coding	ankyrin repeat domain 13 family, member D
19	4282401	4282600	*	0.482577	0.88706	-2.87758	19	4270180	4283137	-	ENSMUSG00000005986	0	91.0652	0.728644	-0.456713	0.138892	-3.28826	0.00100807	0.0642849	Ankrd13d	protein_coding	ankyrin repeat domain 13 family, member D
19	4284401	4284600	*	0.0838409	0.641226	4.93425	19	4270180	4283137	-	ENSMUSG00000005986	-1265	91.0652	0.728644	-0.456713	0.138892	-3.28826	0.00100807	0.0642849	Ankrd13d	protein_coding	ankyrin repeat domain 13 family, member D
19	4284401	4284600	*	0.0838409	0.641226	4.93425	19	4286001	4306222	-	ENSMUSG00000024858	1402	2580.04	1.12731	0.172888	0.106957	1.61643	0.106002	0.504461	Grk2	protein_coding	G protein-coupled receptor kinase 2
19	4284501	4284700	*	0.0838409	0.641226	4.93425	19	4286001	4306222	-	ENSMUSG00000024858	1302	2580.04	1.12731	0.172888	0.106957	1.61643	0.106002	0.504461	Grk2	protein_coding	G protein-coupled receptor kinase 2
19	4284501	4284700	*	0.0838409	0.641226	4.93425	19	4270180	4283137	-	ENSMUSG00000005986	-1365	91.0652	0.728644	-0.456713	0.138892	-3.28826	0.00100807	0.0642849	Ankrd13d	protein_coding	ankyrin repeat domain 13 family, member D
19	4284801	4285000	*	0.981477	0.962161	-0.0732766	19	4286001	4306222	-	ENSMUSG00000024858	1002	2580.04	1.12731	0.172888	0.106957	1.61643	0.106002	0.504461	Grk2	protein_coding	G protein-coupled receptor kinase 2
19	4284801	4285000	*	0.981477	0.962161	-0.0732766	19	4270180	4283137	-	ENSMUSG00000005986	-1665	91.0652	0.728644	-0.456713	0.138892	-3.28826	0.00100807	0.0642849	Ankrd13d	protein_coding	ankyrin repeat domain 13 family, member D
19	4284901	4285100	*	0.623091	0.917292	-1.66355	19	4286001	4306222	-	ENSMUSG00000024858	902	2580.04	1.12731	0.172888	0.106957	1.61643	0.106002	0.504461	Grk2	protein_coding	G protein-coupled receptor kinase 2
19	4284901	4285100	*	0.623091	0.917292	-1.66355	19	4270180	4283137	-	ENSMUSG00000005986	-1765	91.0652	0.728644	-0.456713	0.138892	-3.28826	0.00100807	0.0642849	Ankrd13d	protein_coding	ankyrin repeat domain 13 family, member D
19	4291401	4291600	*	0.570062	0.907752	2.25198	19	4286001	4306222	-	ENSMUSG00000024858	0	2580.04	1.12731	0.172888	0.106957	1.61643	0.106002	0.504461	Grk2	protein_coding	G protein-coupled receptor kinase 2
19	4291501	4291700	*	0.939393	0.958554	0.307057	19	4286001	4306222	-	ENSMUSG00000024858	0	2580.04	1.12731	0.172888	0.106957	1.61643	0.106002	0.504461	Grk2	protein_coding	G protein-coupled receptor kinase 2
19	4291601	4291800	*	0.683232	0.926699	-1.7979	19	4286001	4306222	-	ENSMUSG00000024858	0	2580.04	1.12731	0.172888	0.106957	1.61643	0.106002	0.504461	Grk2	protein_coding	G protein-coupled receptor kinase 2
19	4298101	4298300	*	0.569343	0.907659	1.3399	19	4286001	4306222	-	ENSMUSG00000024858	0	2580.04	1.12731	0.172888	0.106957	1.61643	0.106002	0.504461	Grk2	protein_coding	G protein-coupled receptor kinase 2
19	4298201	4298400	*	0.345972	0.842467	-2.19568	19	4286001	4306222	-	ENSMUSG00000024858	0	2580.04	1.12731	0.172888	0.106957	1.61643	0.106002	0.504461	Grk2	protein_coding	G protein-coupled receptor kinase 2
19	4298301	4298500	*	0.215405	0.777829	-3.58731	19	4286001	4306222	-	ENSMUSG00000024858	0	2580.04	1.12731	0.172888	0.106957	1.61643	0.106002	0.504461	Grk2	protein_coding	G protein-coupled receptor kinase 2
19	4299201	4299400	*	0.788363	0.941386	-1.08959	19	4286001	4306222	-	ENSMUSG00000024858	0	2580.04	1.12731	0.172888	0.106957	1.61643	0.106002	0.504461	Grk2	protein_coding	G protein-coupled receptor kinase 2
19	4299301	4299500	*	0.470119	0.884062	-1.71817	19	4286001	4306222	-	ENSMUSG00000024858	0	2580.04	1.12731	0.172888	0.106957	1.61643	0.106002	0.504461	Grk2	protein_coding	G protein-coupled receptor kinase 2
19	4299401	4299600	*	0.907118	0.955613	0.308425	19	4286001	4306222	-	ENSMUSG00000024858	0	2580.04	1.12731	0.172888	0.106957	1.61643	0.106002	0.504461	Grk2	protein_coding	G protein-coupled receptor kinase 2
19	4303001	4303200	*	0.840988	0.947982	-2.14198	19	4286001	4306222	-	ENSMUSG00000024858	0	2580.04	1.12731	0.172888	0.106957	1.61643	0.106002	0.504461	Grk2	protein_coding	G protein-coupled receptor kinase 2
19	4303101	4303300	*	0.954599	0.95987	-0.478029	19	4286001	4306222	-	ENSMUSG00000024858	0	2580.04	1.12731	0.172888	0.106957	1.61643	0.106002	0.504461	Grk2	protein_coding	G protein-coupled receptor kinase 2
19	4303401	4303600	*	0.825028	0.946281	-1.45185	19	4286001	4306222	-	ENSMUSG00000024858	0	2580.04	1.12731	0.172888	0.106957	1.61643	0.106002	0.504461	Grk2	protein_coding	G protein-coupled receptor kinase 2
19	4303501	4303700	*	0.307035	0.826545	-3.55852	19	4286001	4306222	-	ENSMUSG00000024858	0	2580.04	1.12731	0.172888	0.106957	1.61643	0.106002	0.504461	Grk2	protein_coding	G protein-coupled receptor kinase 2
19	4303601	4303800	*	0.937266	0.958316	0.124177	19	4286001	4306222	-	ENSMUSG00000024858	0	2580.04	1.12731	0.172888	0.106957	1.61643	0.106002	0.504461	Grk2	protein_coding	G protein-coupled receptor kinase 2
19	4303701	4303900	*	0.466682	0.883285	1.21943	19	4286001	4306222	-	ENSMUSG00000024858	0	2580.04	1.12731	0.172888	0.106957	1.61643	0.106002	0.504461	Grk2	protein_coding	G protein-coupled receptor kinase 2
19	4303801	4304000	*	0.358809	0.847448	-3.77134	19	4286001	4306222	-	ENSMUSG00000024858	0	2580.04	1.12731	0.172888	0.106957	1.61643	0.106002	0.504461	Grk2	protein_coding	G protein-coupled receptor kinase 2
19	4303901	4304100	*	0.358809	0.847448	-3.77134	19	4286001	4306222	-	ENSMUSG00000024858	0	2580.04	1.12731	0.172888	0.106957	1.61643	0.106002	0.504461	Grk2	protein_coding	G protein-coupled receptor kinase 2
19	4304001	4304200	*	0.673141	0.925008	-1.56055	19	4286001	4306222	-	ENSMUSG00000024858	0	2580.04	1.12731	0.172888	0.106957	1.61643	0.106002	0.504461	Grk2	protein_coding	G protein-coupled receptor kinase 2
19	4304101	4304300	*	0.425394	0.870901	-2.56311	19	4286001	4306222	-	ENSMUSG00000024858	0	2580.04	1.12731	0.172888	0.106957	1.61643	0.106002	0.504461	Grk2	protein_coding	G protein-coupled receptor kinase 2
19	4304201	4304400	*	0.212681	0.776408	-5.17325	19	4286001	4306222	-	ENSMUSG00000024858	0	2580.04	1.12731	0.172888	0.106957	1.61643	0.106002	0.504461	Grk2	protein_coding	G protein-coupled receptor kinase 2
19	4304301	4304500	*	0.0870817	0.646284	-9.0151	19	4286001	4306222	-	ENSMUSG00000024858	0	2580.04	1.12731	0.172888	0.106957	1.61643	0.106002	0.504461	Grk2	protein_coding	G protein-coupled receptor kinase 2
19	4304701	4304900	*	0.0797083	0.633988	-7.78337	19	4286001	4306222	-	ENSMUSG00000024858	0	2580.04	1.12731	0.172888	0.106957	1.61643	0.106002	0.504461	Grk2	protein_coding	G protein-coupled receptor kinase 2
19	4304801	4305000	*	0.103691	0.671746	-12.1241	19	4286001	4306222	-	ENSMUSG00000024858	0	2580.04	1.12731	0.172888	0.106957	1.61643	0.106002	0.504461	Grk2	protein_coding	G protein-coupled receptor kinase 2
19	4304901	4305100	*	0.510282	0.894272	-4.65893	19	4286001	4306222	-	ENSMUSG00000024858	0	2580.04	1.12731	0.172888	0.106957	1.61643	0.106002	0.504461	Grk2	protein_coding	G protein-coupled receptor kinase 2
19	4306401	4306600	*	0.362335	0.848849	-0.467893	19	4286001	4306222	-	ENSMUSG00000024858	-180	2580.04	1.12731	0.172888	0.106957	1.61643	0.106002	0.504461	Grk2	protein_coding	G protein-coupled receptor kinase 2
19	4306501	4306700	*	0.423507	0.870387	-0.490947	19	4286001	4306222	-	ENSMUSG00000024858	-280	2580.04	1.12731	0.172888	0.106957	1.61643	0.106002	0.504461	Grk2	protein_coding	G protein-coupled receptor kinase 2
19	4306601	4306800	*	0.432233	0.872989	3.86185	19	4286001	4306222	-	ENSMUSG00000024858	-380	2580.04	1.12731	0.172888	0.106957	1.61643	0.106002	0.504461	Grk2	protein_coding	G protein-coupled receptor kinase 2
19	4306701	4306900	*	0.432233	0.872989	3.86185	19	4286001	4306222	-	ENSMUSG00000024858	-480	2580.04	1.12731	0.172888	0.106957	1.61643	0.106002	0.504461	Grk2	protein_coding	G protein-coupled receptor kinase 2
19	4318701	4318900	*	0.200093	0.767865	-9.35897	19	4316144	4398285	-	ENSMUSG00000054611	0	2320.89	0.981813	-0.0264795	0.136416	-0.194108	0.846091	0.966859	Kdm2a	protein_coding	lysine (K)-specific demethylase 2A
19	4318801	4319000	*	0.107827	0.677293	-10.27	19	4316144	4398285	-	ENSMUSG00000054611	0	2320.89	0.981813	-0.0264795	0.136416	-0.194108	0.846091	0.966859	Kdm2a	protein_coding	lysine (K)-specific demethylase 2A
19	4319001	4319200	*	0.165614	0.74186	-5.50524	19	4316144	4398285	-	ENSMUSG00000054611	0	2320.89	0.981813	-0.0264795	0.136416	-0.194108	0.846091	0.966859	Kdm2a	protein_coding	lysine (K)-specific demethylase 2A
19	4319101	4319300	*	0.365982	0.850001	-2.9165	19	4316144	4398285	-	ENSMUSG00000054611	0	2320.89	0.981813	-0.0264795	0.136416	-0.194108	0.846091	0.966859	Kdm2a	protein_coding	lysine (K)-specific demethylase 2A
19	4319201	4319400	*	0.112414	0.683279	-4.73603	19	4316144	4398285	-	ENSMUSG00000054611	0	2320.89	0.981813	-0.0264795	0.136416	-0.194108	0.846091	0.966859	Kdm2a	protein_coding	lysine (K)-specific demethylase 2A
19	4322301	4322500	*	0.608183	0.914592	-2.0152	19	4316144	4398285	-	ENSMUSG00000054611	0	2320.89	0.981813	-0.0264795	0.136416	-0.194108	0.846091	0.966859	Kdm2a	protein_coding	lysine (K)-specific demethylase 2A
19	4322401	4322600	*	0.522946	0.897057	1.85585	19	4316144	4398285	-	ENSMUSG00000054611	0	2320.89	0.981813	-0.0264795	0.136416	-0.194108	0.846091	0.966859	Kdm2a	protein_coding	lysine (K)-specific demethylase 2A
19	4328801	4329000	*	0.111906	0.682631	-3.18309	19	4316144	4398285	-	ENSMUSG00000054611	0	2320.89	0.981813	-0.0264795	0.136416	-0.194108	0.846091	0.966859	Kdm2a	protein_coding	lysine (K)-specific demethylase 2A
19	4328901	4329100	*	0.0450942	0.54983	-2.90349	19	4316144	4398285	-	ENSMUSG00000054611	0	2320.89	0.981813	-0.0264795	0.136416	-0.194108	0.846091	0.966859	Kdm2a	protein_coding	lysine (K)-specific demethylase 2A
19	4329001	4329200	*	0.538402	0.900907	-0.859184	19	4316144	4398285	-	ENSMUSG00000054611	0	2320.89	0.981813	-0.0264795	0.136416	-0.194108	0.846091	0.966859	Kdm2a	protein_coding	lysine (K)-specific demethylase 2A
19	4332501	4332700	*	0.626492	0.917809	-0.617351	19	4316144	4398285	-	ENSMUSG00000054611	0	2320.89	0.981813	-0.0264795	0.136416	-0.194108	0.846091	0.966859	Kdm2a	protein_coding	lysine (K)-specific demethylase 2A
19	4332601	4332800	*	0.626492	0.917809	-0.617351	19	4316144	4398285	-	ENSMUSG00000054611	0	2320.89	0.981813	-0.0264795	0.136416	-0.194108	0.846091	0.966859	Kdm2a	protein_coding	lysine (K)-specific demethylase 2A
19	4333301	4333500	*	0.0255686	0.472147	-2.32558	19	4316144	4398285	-	ENSMUSG00000054611	0	2320.89	0.981813	-0.0264795	0.136416	-0.194108	0.846091	0.966859	Kdm2a	protein_coding	lysine (K)-specific demethylase 2A
19	4333401	4333600	*	0.909449	0.955886	-0.0671568	19	4316144	4398285	-	ENSMUSG00000054611	0	2320.89	0.981813	-0.0264795	0.136416	-0.194108	0.846091	0.966859	Kdm2a	protein_coding	lysine (K)-specific demethylase 2A
19	4333501	4333700	*	0.211319	0.77538	0.496384	19	4316144	4398285	-	ENSMUSG00000054611	0	2320.89	0.981813	-0.0264795	0.136416	-0.194108	0.846091	0.966859	Kdm2a	protein_coding	lysine (K)-specific demethylase 2A
19	4333601	4333800	*	0.426976	0.871292	0.375099	19	4316144	4398285	-	ENSMUSG00000054611	0	2320.89	0.981813	-0.0264795	0.136416	-0.194108	0.846091	0.966859	Kdm2a	protein_coding	lysine (K)-specific demethylase 2A
19	4333701	4333900	*	0.817927	0.945312	0.118709	19	4316144	4398285	-	ENSMUSG00000054611	0	2320.89	0.981813	-0.0264795	0.136416	-0.194108	0.846091	0.966859	Kdm2a	protein_coding	lysine (K)-specific demethylase 2A
19	4333801	4334000	*	0.363231	0.849024	0.626955	19	4316144	4398285	-	ENSMUSG00000054611	0	2320.89	0.981813	-0.0264795	0.136416	-0.194108	0.846091	0.966859	Kdm2a	protein_coding	lysine (K)-specific demethylase 2A
19	4334101	4334300	*	0.905025	0.955345	0.170272	19	4316144	4398285	-	ENSMUSG00000054611	0	2320.89	0.981813	-0.0264795	0.136416	-0.194108	0.846091	0.966859	Kdm2a	protein_coding	lysine (K)-specific demethylase 2A
19	4334201	4334400	*	0.979753	0.962035	0.0394388	19	4316144	4398285	-	ENSMUSG00000054611	0	2320.89	0.981813	-0.0264795	0.136416	-0.194108	0.846091	0.966859	Kdm2a	protein_coding	lysine (K)-specific demethylase 2A
19	4338001	4338200	*	0.352149	0.845074	-4.97409	19	4316144	4398285	-	ENSMUSG00000054611	0	2320.89	0.981813	-0.0264795	0.136416	-0.194108	0.846091	0.966859	Kdm2a	protein_coding	lysine (K)-specific demethylase 2A
19	4338101	4338300	*	0.358685	0.847448	-5.14691	19	4316144	4398285	-	ENSMUSG00000054611	0	2320.89	0.981813	-0.0264795	0.136416	-0.194108	0.846091	0.966859	Kdm2a	protein_coding	lysine (K)-specific demethylase 2A
19	4396201	4396400	*	0.695072	0.928627	-0.413047	19	4316144	4398285	-	ENSMUSG00000054611	0	2320.89	0.981813	-0.0264795	0.136416	-0.194108	0.846091	0.966859	Kdm2a	protein_coding	lysine (K)-specific demethylase 2A
19	4396301	4396500	*	0.892415	0.953824	-0.090843	19	4316144	4398285	-	ENSMUSG00000054611	0	2320.89	0.981813	-0.0264795	0.136416	-0.194108	0.846091	0.966859	Kdm2a	protein_coding	lysine (K)-specific demethylase 2A
19	4398401	4398600	*	0.00594345	0.298377	-2.16869	19	4316144	4398285	-	ENSMUSG00000054611	-117	2320.89	0.981813	-0.0264795	0.136416	-0.194108	0.846091	0.966859	Kdm2a	protein_coding	lysine (K)-specific demethylase 2A
19	4398501	4398700	*	0.127354	0.702294	-1.35074	19	4316144	4398285	-	ENSMUSG00000054611	-217	2320.89	0.981813	-0.0264795	0.136416	-0.194108	0.846091	0.966859	Kdm2a	protein_coding	lysine (K)-specific demethylase 2A
19	4398601	4398800	*	0.843023	0.948309	0.302588	19	4316144	4398285	-	ENSMUSG00000054611	-317	2320.89	0.981813	-0.0264795	0.136416	-0.194108	0.846091	0.966859	Kdm2a	protein_coding	lysine (K)-specific demethylase 2A
19	4398701	4398900	*	0.294971	0.820521	2.59313	19	4316144	4398285	-	ENSMUSG00000054611	-417	2320.89	0.981813	-0.0264795	0.136416	-0.194108	0.846091	0.966859	Kdm2a	protein_coding	lysine (K)-specific demethylase 2A
19	4398801	4399000	*	0.294971	0.820521	2.59313	19	4316144	4398285	-	ENSMUSG00000054611	-517	2320.89	0.981813	-0.0264795	0.136416	-0.194108	0.846091	0.966859	Kdm2a	protein_coding	lysine (K)-specific demethylase 2A
19	4398901	4399100	*	0.830029	0.946709	0.979982	19	4316144	4398285	-	ENSMUSG00000054611	-617	2320.89	0.981813	-0.0264795	0.136416	-0.194108	0.846091	0.966859	Kdm2a	protein_coding	lysine (K)-specific demethylase 2A
19	4399001	4399200	*	0.830029	0.946709	0.979982	19	4316144	4398285	-	ENSMUSG00000054611	-717	2320.89	0.981813	-0.0264795	0.136416	-0.194108	0.846091	0.966859	Kdm2a	protein_coding	lysine (K)-specific demethylase 2A
19	4399101	4399300	*	0.47465	0.885417	3.87931	19	4316144	4398285	-	ENSMUSG00000054611	-817	2320.89	0.981813	-0.0264795	0.136416	-0.194108	0.846091	0.966859	Kdm2a	protein_coding	lysine (K)-specific demethylase 2A
19	4399201	4399400	*	0.717902	0.931748	1.7981	19	4316144	4398285	-	ENSMUSG00000054611	-917	2320.89	0.981813	-0.0264795	0.136416	-0.194108	0.846091	0.966859	Kdm2a	protein_coding	lysine (K)-specific demethylase 2A
19	4425901	4426100	*	0.867565	0.951196	-0.524677	19	4425459	4439432	-	ENSMUSG00000041845	0	671.569	0.944037	-0.0830848	0.182538	-0.455164	0.648991	0.914335	Rhod	protein_coding	ras homolog family member D
19	4426001	4426200	*	0.957783	0.960031	0.0785391	19	4425459	4439432	-	ENSMUSG00000041845	0	671.569	0.944037	-0.0830848	0.182538	-0.455164	0.648991	0.914335	Rhod	protein_coding	ras homolog family member D
19	4426101	4426300	*	0.826864	0.94639	0.438186	19	4425459	4439432	-	ENSMUSG00000041845	0	671.569	0.944037	-0.0830848	0.182538	-0.455164	0.648991	0.914335	Rhod	protein_coding	ras homolog family member D
19	4426201	4426400	*	0.539099	0.901172	2.14542	19	4425459	4439432	-	ENSMUSG00000041845	0	671.569	0.944037	-0.0830848	0.182538	-0.455164	0.648991	0.914335	Rhod	protein_coding	ras homolog family member D
19	4441201	4441400	*	0.481126	0.886735	-2.93388	19	4439003	4448332	+	ENSMUSG00000087132	0	11.9934	0.641333	-0.640855	0.393863	-1.6271	0.103716	0.500652	A930001C03Rik	processed_transcript	RIKEN cDNA A930001C03 gene
19	4441201	4441400	*	0.481126	0.886735	-2.93388	19	4425459	4439432	-	ENSMUSG00000041845	-1770	671.569	0.944037	-0.0830848	0.182538	-0.455164	0.648991	0.914335	Rhod	protein_coding	ras homolog family member D
19	4441301	4441500	*	0.481126	0.886735	-2.93388	19	4439003	4448332	+	ENSMUSG00000087132	0	11.9934	0.641333	-0.640855	0.393863	-1.6271	0.103716	0.500652	A930001C03Rik	processed_transcript	RIKEN cDNA A930001C03 gene
19	4441301	4441500	*	0.481126	0.886735	-2.93388	19	4425459	4439432	-	ENSMUSG00000041845	-1870	671.569	0.944037	-0.0830848	0.182538	-0.455164	0.648991	0.914335	Rhod	protein_coding	ras homolog family member D
19	4441401	4441600	*	0.0561683	0.580602	-12.1106	19	4439003	4448332	+	ENSMUSG00000087132	0	11.9934	0.641333	-0.640855	0.393863	-1.6271	0.103716	0.500652	A930001C03Rik	processed_transcript	RIKEN cDNA A930001C03 gene
19	4441401	4441600	*	0.0561683	0.580602	-12.1106	19	4425459	4439432	-	ENSMUSG00000041845	-1970	671.569	0.944037	-0.0830848	0.182538	-0.455164	0.648991	0.914335	Rhod	protein_coding	ras homolog family member D
19	4441501	4441700	*	0.000198479	0.0709326	-17.3168	19	4439003	4448332	+	ENSMUSG00000087132	0	11.9934	0.641333	-0.640855	0.393863	-1.6271	0.103716	0.500652	A930001C03Rik	processed_transcript	RIKEN cDNA A930001C03 gene
19	4441601	4441800	*	0.00253185	0.217664	-16.1012	19	4439003	4448332	+	ENSMUSG00000087132	0	11.9934	0.641333	-0.640855	0.393863	-1.6271	0.103716	0.500652	A930001C03Rik	processed_transcript	RIKEN cDNA A930001C03 gene
19	4441701	4441900	*	0.2093	0.773929	-3.36594	19	4439003	4448332	+	ENSMUSG00000087132	0	11.9934	0.641333	-0.640855	0.393863	-1.6271	0.103716	0.500652	A930001C03Rik	processed_transcript	RIKEN cDNA A930001C03 gene
19	4441801	4442000	*	0.187009	0.759039	-4.3658	19	4439003	4448332	+	ENSMUSG00000087132	0	11.9934	0.641333	-0.640855	0.393863	-1.6271	0.103716	0.500652	A930001C03Rik	processed_transcript	RIKEN cDNA A930001C03 gene
19	4442301	4442500	*	0.0763515	0.627617	-5.09384	19	4439003	4448332	+	ENSMUSG00000087132	0	11.9934	0.641333	-0.640855	0.393863	-1.6271	0.103716	0.500652	A930001C03Rik	processed_transcript	RIKEN cDNA A930001C03 gene
19	4442401	4442600	*	0.0763515	0.627617	-5.09384	19	4439003	4448332	+	ENSMUSG00000087132	0	11.9934	0.641333	-0.640855	0.393863	-1.6271	0.103716	0.500652	A930001C03Rik	processed_transcript	RIKEN cDNA A930001C03 gene
19	4442501	4442700	*	0.3812	0.855526	-0.443397	19	4439003	4448332	+	ENSMUSG00000087132	0	11.9934	0.641333	-0.640855	0.393863	-1.6271	0.103716	0.500652	A930001C03Rik	processed_transcript	RIKEN cDNA A930001C03 gene
19	4442601	4442800	*	0.3812	0.855526	-0.443397	19	4439003	4448332	+	ENSMUSG00000087132	0	11.9934	0.641333	-0.640855	0.393863	-1.6271	0.103716	0.500652	A930001C03Rik	processed_transcript	RIKEN cDNA A930001C03 gene
19	4442801	4443000	*	0.965439	0.96077	0.321285	19	4439003	4448332	+	ENSMUSG00000087132	0	11.9934	0.641333	-0.640855	0.393863	-1.6271	0.103716	0.500652	A930001C03Rik	processed_transcript	RIKEN cDNA A930001C03 gene
19	4442901	4443100	*	0.965439	0.96077	0.321285	19	4439003	4448332	+	ENSMUSG00000087132	0	11.9934	0.641333	-0.640855	0.393863	-1.6271	0.103716	0.500652	A930001C03Rik	processed_transcript	RIKEN cDNA A930001C03 gene
19	4456001	4456200	*	0.905466	0.955431	-0.746269	19	4445908	4477447	-	ENSMUSG00000049303	0	40.1122	1.39019	0.475277	0.377387	1.25939	0.20789	0.647234	Syt12	protein_coding	synaptotagmin XII
19	4456101	4456300	*	0.883772	0.952987	1.11982	19	4445908	4477447	-	ENSMUSG00000049303	0	40.1122	1.39019	0.475277	0.377387	1.25939	0.20789	0.647234	Syt12	protein_coding	synaptotagmin XII
19	4456201	4456400	*	0.478451	0.886027	-2.87287	19	4445908	4477447	-	ENSMUSG00000049303	0	40.1122	1.39019	0.475277	0.377387	1.25939	0.20789	0.647234	Syt12	protein_coding	synaptotagmin XII
19	4456301	4456500	*	0.549094	0.903958	-2.1538	19	4445908	4477447	-	ENSMUSG00000049303	0	40.1122	1.39019	0.475277	0.377387	1.25939	0.20789	0.647234	Syt12	protein_coding	synaptotagmin XII
19	4476101	4476300	*	0.0991071	0.664799	-12.214	19	4445908	4477447	-	ENSMUSG00000049303	0	40.1122	1.39019	0.475277	0.377387	1.25939	0.20789	0.647234	Syt12	protein_coding	synaptotagmin XII
19	4476201	4476400	*	0.145518	0.721736	-7.32827	19	4445908	4477447	-	ENSMUSG00000049303	0	40.1122	1.39019	0.475277	0.377387	1.25939	0.20789	0.647234	Syt12	protein_coding	synaptotagmin XII
19	4476301	4476500	*	0.978079	0.96194	0.102258	19	4445908	4477447	-	ENSMUSG00000049303	0	40.1122	1.39019	0.475277	0.377387	1.25939	0.20789	0.647234	Syt12	protein_coding	synaptotagmin XII
19	4476401	4476600	*	0.402196	0.862896	4.77995	19	4445908	4477447	-	ENSMUSG00000049303	0	40.1122	1.39019	0.475277	0.377387	1.25939	0.20789	0.647234	Syt12	protein_coding	synaptotagmin XII
19	4477301	4477500	*	0.202926	0.770067	2.07735	19	4445908	4477447	-	ENSMUSG00000049303	0	40.1122	1.39019	0.475277	0.377387	1.25939	0.20789	0.647234	Syt12	protein_coding	synaptotagmin XII
19	4477401	4477600	*	0.540387	0.901678	0.903769	19	4445908	4477447	-	ENSMUSG00000049303	0	40.1122	1.39019	0.475277	0.377387	1.25939	0.20789	0.647234	Syt12	protein_coding	synaptotagmin XII
19	4477501	4477700	*	0.616541	0.916294	-0.495778	19	4445908	4477447	-	ENSMUSG00000049303	-55	40.1122	1.39019	0.475277	0.377387	1.25939	0.20789	0.647234	Syt12	protein_coding	synaptotagmin XII
19	4477601	4477800	*	0.372372	0.852404	-1.25519	19	4445908	4477447	-	ENSMUSG00000049303	-155	40.1122	1.39019	0.475277	0.377387	1.25939	0.20789	0.647234	Syt12	protein_coding	synaptotagmin XII
19	4509501	4509700	*	0.511101	0.894419	-2.44462	19	4510472	4621752	+	ENSMUSG00000024892	-773	559.432	1.02141	0.0305601	0.220362	0.138681	0.889702	0.97929	Pcx	protein_coding	pyruvate carboxylase
19	4509601	4509800	*	0.511101	0.894419	-2.44462	19	4510472	4621752	+	ENSMUSG00000024892	-673	559.432	1.02141	0.0305601	0.220362	0.138681	0.889702	0.97929	Pcx	protein_coding	pyruvate carboxylase
19	4509801	4510000	*	0.137138	0.712534	-1.01598	19	4510472	4621752	+	ENSMUSG00000024892	-473	559.432	1.02141	0.0305601	0.220362	0.138681	0.889702	0.97929	Pcx	protein_coding	pyruvate carboxylase
19	4509901	4510100	*	0.0427617	0.540621	-0.883165	19	4510472	4621752	+	ENSMUSG00000024892	-373	559.432	1.02141	0.0305601	0.220362	0.138681	0.889702	0.97929	Pcx	protein_coding	pyruvate carboxylase
19	4510001	4510200	*	0.142286	0.718203	-0.592611	19	4510472	4621752	+	ENSMUSG00000024892	-273	559.432	1.02141	0.0305601	0.220362	0.138681	0.889702	0.97929	Pcx	protein_coding	pyruvate carboxylase
19	4510101	4510300	*	0.225674	0.784828	-0.722687	19	4510472	4621752	+	ENSMUSG00000024892	-173	559.432	1.02141	0.0305601	0.220362	0.138681	0.889702	0.97929	Pcx	protein_coding	pyruvate carboxylase
19	4540401	4540600	*	0.877236	0.952323	0.2914	19	4510472	4621752	+	ENSMUSG00000024892	0	559.432	1.02141	0.0305601	0.220362	0.138681	0.889702	0.97929	Pcx	protein_coding	pyruvate carboxylase
19	4540501	4540700	*	0.867875	0.951237	0.22174	19	4510472	4621752	+	ENSMUSG00000024892	0	559.432	1.02141	0.0305601	0.220362	0.138681	0.889702	0.97929	Pcx	protein_coding	pyruvate carboxylase
19	4540601	4540800	*	0.701215	0.929423	-0.681329	19	4510472	4621752	+	ENSMUSG00000024892	0	559.432	1.02141	0.0305601	0.220362	0.138681	0.889702	0.97929	Pcx	protein_coding	pyruvate carboxylase
19	4558001	4558200	*	0.410917	0.865997	-3.92483	19	4510472	4621752	+	ENSMUSG00000024892	0	559.432	1.02141	0.0305601	0.220362	0.138681	0.889702	0.97929	Pcx	protein_coding	pyruvate carboxylase
19	4558101	4558300	*	0.587021	0.910502	-2.80754	19	4510472	4621752	+	ENSMUSG00000024892	0	559.432	1.02141	0.0305601	0.220362	0.138681	0.889702	0.97929	Pcx	protein_coding	pyruvate carboxylase
19	4558201	4558400	*	0.806741	0.943719	-2.45742	19	4510472	4621752	+	ENSMUSG00000024892	0	559.432	1.02141	0.0305601	0.220362	0.138681	0.889702	0.97929	Pcx	protein_coding	pyruvate carboxylase
19	4561801	4562000	*	0.718585	0.931942	-1.46221	19	4510472	4621752	+	ENSMUSG00000024892	0	559.432	1.02141	0.0305601	0.220362	0.138681	0.889702	0.97929	Pcx	protein_coding	pyruvate carboxylase
19	4561901	4562100	*	0.718585	0.931942	-1.46221	19	4510472	4621752	+	ENSMUSG00000024892	0	559.432	1.02141	0.0305601	0.220362	0.138681	0.889702	0.97929	Pcx	protein_coding	pyruvate carboxylase
19	4569001	4569200	*	0.950686	0.959451	-0.381245	19	4510472	4621752	+	ENSMUSG00000024892	0	559.432	1.02141	0.0305601	0.220362	0.138681	0.889702	0.97929	Pcx	protein_coding	pyruvate carboxylase
19	4569101	4569300	*	0.635279	0.919271	2.06131	19	4510472	4621752	+	ENSMUSG00000024892	0	559.432	1.02141	0.0305601	0.220362	0.138681	0.889702	0.97929	Pcx	protein_coding	pyruvate carboxylase
19	4569201	4569400	*	0.53931	0.901255	3.50467	19	4510472	4621752	+	ENSMUSG00000024892	0	559.432	1.02141	0.0305601	0.220362	0.138681	0.889702	0.97929	Pcx	protein_coding	pyruvate carboxylase
19	4569301	4569500	*	0.274118	0.81109	-3.79575	19	4510472	4621752	+	ENSMUSG00000024892	0	559.432	1.02141	0.0305601	0.220362	0.138681	0.889702	0.97929	Pcx	protein_coding	pyruvate carboxylase
19	4569401	4569600	*	0.651667	0.922	1.07316	19	4510472	4621752	+	ENSMUSG00000024892	0	559.432	1.02141	0.0305601	0.220362	0.138681	0.889702	0.97929	Pcx	protein_coding	pyruvate carboxylase
19	4569501	4569700	*	0.744451	0.935585	0.42386	19	4510472	4621752	+	ENSMUSG00000024892	0	559.432	1.02141	0.0305601	0.220362	0.138681	0.889702	0.97929	Pcx	protein_coding	pyruvate carboxylase
19	4569601	4569800	*	0.935922	0.958186	-0.0840054	19	4510472	4621752	+	ENSMUSG00000024892	0	559.432	1.02141	0.0305601	0.220362	0.138681	0.889702	0.97929	Pcx	protein_coding	pyruvate carboxylase
19	4569701	4569900	*	0.93818	0.958455	-0.270138	19	4510472	4621752	+	ENSMUSG00000024892	0	559.432	1.02141	0.0305601	0.220362	0.138681	0.889702	0.97929	Pcx	protein_coding	pyruvate carboxylase
19	4569801	4570000	*	0.35576	0.846259	-5.98324	19	4510472	4621752	+	ENSMUSG00000024892	0	559.432	1.02141	0.0305601	0.220362	0.138681	0.889702	0.97929	Pcx	protein_coding	pyruvate carboxylase
19	4569901	4570100	*	0.666743	0.92439	-1.26291	19	4510472	4621752	+	ENSMUSG00000024892	0	559.432	1.02141	0.0305601	0.220362	0.138681	0.889702	0.97929	Pcx	protein_coding	pyruvate carboxylase
19	4570001	4570200	*	0.841715	0.948067	-0.387852	19	4510472	4621752	+	ENSMUSG00000024892	0	559.432	1.02141	0.0305601	0.220362	0.138681	0.889702	0.97929	Pcx	protein_coding	pyruvate carboxylase
19	4570101	4570300	*	0.69484	0.928585	-0.936528	19	4510472	4621752	+	ENSMUSG00000024892	0	559.432	1.02141	0.0305601	0.220362	0.138681	0.889702	0.97929	Pcx	protein_coding	pyruvate carboxylase
19	4570201	4570400	*	0.881133	0.95275	1.00123	19	4510472	4621752	+	ENSMUSG00000024892	0	559.432	1.02141	0.0305601	0.220362	0.138681	0.889702	0.97929	Pcx	protein_coding	pyruvate carboxylase
19	4570401	4570600	*	0.617076	0.916349	-1.08048	19	4510472	4621752	+	ENSMUSG00000024892	0	559.432	1.02141	0.0305601	0.220362	0.138681	0.889702	0.97929	Pcx	protein_coding	pyruvate carboxylase
19	4570501	4570700	*	0.877691	0.952323	-0.489285	19	4510472	4621752	+	ENSMUSG00000024892	0	559.432	1.02141	0.0305601	0.220362	0.138681	0.889702	0.97929	Pcx	protein_coding	pyruvate carboxylase
19	4570601	4570800	*	0.897775	0.954492	-0.872794	19	4510472	4621752	+	ENSMUSG00000024892	0	559.432	1.02141	0.0305601	0.220362	0.138681	0.889702	0.97929	Pcx	protein_coding	pyruvate carboxylase
19	4570701	4570900	*	0.846273	0.948811	-1.3986	19	4510472	4621752	+	ENSMUSG00000024892	0	559.432	1.02141	0.0305601	0.220362	0.138681	0.889702	0.97929	Pcx	protein_coding	pyruvate carboxylase
19	4578801	4579000	*	0.894387	0.954012	0.475342	19	4510472	4621752	+	ENSMUSG00000024892	0	559.432	1.02141	0.0305601	0.220362	0.138681	0.889702	0.97929	Pcx	protein_coding	pyruvate carboxylase
19	4578901	4579100	*	0.894387	0.954012	0.475342	19	4510472	4621752	+	ENSMUSG00000024892	0	559.432	1.02141	0.0305601	0.220362	0.138681	0.889702	0.97929	Pcx	protein_coding	pyruvate carboxylase
19	4588601	4588800	*	0.950942	0.959466	0.506757	19	4510472	4621752	+	ENSMUSG00000024892	0	559.432	1.02141	0.0305601	0.220362	0.138681	0.889702	0.97929	Pcx	protein_coding	pyruvate carboxylase
19	4588701	4588900	*	0.732244	0.933828	2.66272	19	4510472	4621752	+	ENSMUSG00000024892	0	559.432	1.02141	0.0305601	0.220362	0.138681	0.889702	0.97929	Pcx	protein_coding	pyruvate carboxylase
19	4600201	4600400	*	0.846298	0.948811	-1.32814	19	4510472	4621752	+	ENSMUSG00000024892	0	559.432	1.02141	0.0305601	0.220362	0.138681	0.889702	0.97929	Pcx	protein_coding	pyruvate carboxylase
19	4600301	4600500	*	0.145173	0.721368	-4.7379	19	4510472	4621752	+	ENSMUSG00000024892	0	559.432	1.02141	0.0305601	0.220362	0.138681	0.889702	0.97929	Pcx	protein_coding	pyruvate carboxylase
19	4600401	4600600	*	0.245116	0.795631	-4.57583	19	4510472	4621752	+	ENSMUSG00000024892	0	559.432	1.02141	0.0305601	0.220362	0.138681	0.889702	0.97929	Pcx	protein_coding	pyruvate carboxylase
19	4600701	4600900	*	0.517835	0.895872	-2.99395	19	4510472	4621752	+	ENSMUSG00000024892	0	559.432	1.02141	0.0305601	0.220362	0.138681	0.889702	0.97929	Pcx	protein_coding	pyruvate carboxylase
19	4600801	4601000	*	0.723649	0.93273	-1.52617	19	4510472	4621752	+	ENSMUSG00000024892	0	559.432	1.02141	0.0305601	0.220362	0.138681	0.889702	0.97929	Pcx	protein_coding	pyruvate carboxylase
19	4615501	4615700	*	0.0192399	0.434652	1.04818	19	4510472	4621752	+	ENSMUSG00000024892	0	559.432	1.02141	0.0305601	0.220362	0.138681	0.889702	0.97929	Pcx	protein_coding	pyruvate carboxylase
19	4615501	4615700	*	0.0192399	0.434652	1.04818	19	4611785	4615667	-	ENSMUSG00000045045	0	1026.31	1.11313	0.154619	0.115545	1.33817	0.18084	0.616484	Lrfn4	protein_coding	leucine rich repeat and fibronectin type III domain containing 4
19	4615601	4615800	*	0.046955	0.555131	1.21878	19	4510472	4621752	+	ENSMUSG00000024892	0	559.432	1.02141	0.0305601	0.220362	0.138681	0.889702	0.97929	Pcx	protein_coding	pyruvate carboxylase
19	4615601	4615800	*	0.046955	0.555131	1.21878	19	4611785	4615667	-	ENSMUSG00000045045	0	1026.31	1.11313	0.154619	0.115545	1.33817	0.18084	0.616484	Lrfn4	protein_coding	leucine rich repeat and fibronectin type III domain containing 4
19	4618101	4618300	*	0.130036	0.704874	4.32737	19	4510472	4621752	+	ENSMUSG00000024892	0	559.432	1.02141	0.0305601	0.220362	0.138681	0.889702	0.97929	Pcx	protein_coding	pyruvate carboxylase
19	4618201	4618400	*	0.676539	0.925419	1.66126	19	4510472	4621752	+	ENSMUSG00000024892	0	559.432	1.02141	0.0305601	0.220362	0.138681	0.889702	0.97929	Pcx	protein_coding	pyruvate carboxylase
19	4618301	4618500	*	0.118815	0.691455	7.18067	19	4510472	4621752	+	ENSMUSG00000024892	0	559.432	1.02141	0.0305601	0.220362	0.138681	0.889702	0.97929	Pcx	protein_coding	pyruvate carboxylase
19	4618401	4618600	*	0.207937	0.77339	7.028	19	4510472	4621752	+	ENSMUSG00000024892	0	559.432	1.02141	0.0305601	0.220362	0.138681	0.889702	0.97929	Pcx	protein_coding	pyruvate carboxylase
19	4618501	4618700	*	0.957957	0.960083	-0.334752	19	4510472	4621752	+	ENSMUSG00000024892	0	559.432	1.02141	0.0305601	0.220362	0.138681	0.889702	0.97929	Pcx	protein_coding	pyruvate carboxylase
19	4625501	4625700	*	0.919988	0.956864	0.04819	19	4622551	4625617	-	ENSMUSG00000024889	0	847.322	1.04361	0.0615825	0.0949361	0.648673	0.51655	0.87007	Rce1	protein_coding	Ras converting CAAX endopeptidase 1
19	4625501	4625700	*	0.919988	0.956864	0.04819	19	4625841	4698668	-	ENSMUSG00000071691	142	5.35403	1.06719	0.0938221	0.427952	0.219235	0.826467	0.962211	Gm960	protein_coding	predicted gene 960
19	4625601	4625800	*	0.737405	0.934563	0.135199	19	4622551	4625617	-	ENSMUSG00000024889	0	847.322	1.04361	0.0615825	0.0949361	0.648673	0.51655	0.87007	Rce1	protein_coding	Ras converting CAAX endopeptidase 1
19	4625601	4625800	*	0.737405	0.934563	0.135199	19	4625841	4698668	-	ENSMUSG00000071691	42	5.35403	1.06719	0.0938221	0.427952	0.219235	0.826467	0.962211	Gm960	protein_coding	predicted gene 960
19	4625701	4625900	*	0.589877	0.911083	-0.24645	19	4625841	4698668	-	ENSMUSG00000071691	0	5.35403	1.06719	0.0938221	0.427952	0.219235	0.826467	0.962211	Gm960	protein_coding	predicted gene 960
19	4625701	4625900	*	0.589877	0.911083	-0.24645	19	4622551	4625617	-	ENSMUSG00000024889	-85	847.322	1.04361	0.0615825	0.0949361	0.648673	0.51655	0.87007	Rce1	protein_coding	Ras converting CAAX endopeptidase 1
19	4625801	4626000	*	0.303061	0.824527	-0.765491	19	4625841	4698668	-	ENSMUSG00000071691	0	5.35403	1.06719	0.0938221	0.427952	0.219235	0.826467	0.962211	Gm960	protein_coding	predicted gene 960
19	4625801	4626000	*	0.303061	0.824527	-0.765491	19	4622551	4625617	-	ENSMUSG00000024889	-185	847.322	1.04361	0.0615825	0.0949361	0.648673	0.51655	0.87007	Rce1	protein_coding	Ras converting CAAX endopeptidase 1
19	4626101	4626300	*	0.950418	0.959422	-0.0502164	19	4625841	4698668	-	ENSMUSG00000071691	0	5.35403	1.06719	0.0938221	0.427952	0.219235	0.826467	0.962211	Gm960	protein_coding	predicted gene 960
19	4626101	4626300	*	0.950418	0.959422	-0.0502164	19	4622551	4625617	-	ENSMUSG00000024889	-485	847.322	1.04361	0.0615825	0.0949361	0.648673	0.51655	0.87007	Rce1	protein_coding	Ras converting CAAX endopeptidase 1
19	4626201	4626400	*	0.185394	0.757781	-0.854455	19	4625841	4698668	-	ENSMUSG00000071691	0	5.35403	1.06719	0.0938221	0.427952	0.219235	0.826467	0.962211	Gm960	protein_coding	predicted gene 960
19	4626201	4626400	*	0.185394	0.757781	-0.854455	19	4622551	4625617	-	ENSMUSG00000024889	-585	847.322	1.04361	0.0615825	0.0949361	0.648673	0.51655	0.87007	Rce1	protein_coding	Ras converting CAAX endopeptidase 1
19	4626301	4626500	*	0.362157	0.848773	-0.912665	19	4625841	4698668	-	ENSMUSG00000071691	0	5.35403	1.06719	0.0938221	0.427952	0.219235	0.826467	0.962211	Gm960	protein_coding	predicted gene 960
19	4626301	4626500	*	0.362157	0.848773	-0.912665	19	4622551	4625617	-	ENSMUSG00000024889	-685	847.322	1.04361	0.0615825	0.0949361	0.648673	0.51655	0.87007	Rce1	protein_coding	Ras converting CAAX endopeptidase 1
19	4626401	4626600	*	0.530641	0.898899	1.69312	19	4625841	4698668	-	ENSMUSG00000071691	0	5.35403	1.06719	0.0938221	0.427952	0.219235	0.826467	0.962211	Gm960	protein_coding	predicted gene 960
19	4626401	4626600	*	0.530641	0.898899	1.69312	19	4622551	4625617	-	ENSMUSG00000024889	-785	847.322	1.04361	0.0615825	0.0949361	0.648673	0.51655	0.87007	Rce1	protein_coding	Ras converting CAAX endopeptidase 1
19	4626701	4626900	*	0.827485	0.946449	-1.54984	19	4625841	4698668	-	ENSMUSG00000071691	0	5.35403	1.06719	0.0938221	0.427952	0.219235	0.826467	0.962211	Gm960	protein_coding	predicted gene 960
19	4626701	4626900	*	0.827485	0.946449	-1.54984	19	4622551	4625617	-	ENSMUSG00000024889	-1085	847.322	1.04361	0.0615825	0.0949361	0.648673	0.51655	0.87007	Rce1	protein_coding	Ras converting CAAX endopeptidase 1
19	4626801	4627000	*	0.923477	0.957143	0.400792	19	4625841	4698668	-	ENSMUSG00000071691	0	5.35403	1.06719	0.0938221	0.427952	0.219235	0.826467	0.962211	Gm960	protein_coding	predicted gene 960
19	4626801	4627000	*	0.923477	0.957143	0.400792	19	4622551	4625617	-	ENSMUSG00000024889	-1185	847.322	1.04361	0.0615825	0.0949361	0.648673	0.51655	0.87007	Rce1	protein_coding	Ras converting CAAX endopeptidase 1
19	4626901	4627100	*	0.0401621	0.532154	-5.55963	19	4625841	4698668	-	ENSMUSG00000071691	0	5.35403	1.06719	0.0938221	0.427952	0.219235	0.826467	0.962211	Gm960	protein_coding	predicted gene 960
19	4626901	4627100	*	0.0401621	0.532154	-5.55963	19	4622551	4625617	-	ENSMUSG00000024889	-1285	847.322	1.04361	0.0615825	0.0949361	0.648673	0.51655	0.87007	Rce1	protein_coding	Ras converting CAAX endopeptidase 1
19	4627001	4627200	*	0.00414236	0.26285	-9.90118	19	4625841	4698668	-	ENSMUSG00000071691	0	5.35403	1.06719	0.0938221	0.427952	0.219235	0.826467	0.962211	Gm960	protein_coding	predicted gene 960
19	4627001	4627200	*	0.00414236	0.26285	-9.90118	19	4622551	4625617	-	ENSMUSG00000024889	-1385	847.322	1.04361	0.0615825	0.0949361	0.648673	0.51655	0.87007	Rce1	protein_coding	Ras converting CAAX endopeptidase 1
19	4627201	4627400	*	0.86984	0.951442	-1.01439	19	4625841	4698668	-	ENSMUSG00000071691	0	5.35403	1.06719	0.0938221	0.427952	0.219235	0.826467	0.962211	Gm960	protein_coding	predicted gene 960
19	4627201	4627400	*	0.86984	0.951442	-1.01439	19	4622551	4625617	-	ENSMUSG00000024889	-1585	847.322	1.04361	0.0615825	0.0949361	0.648673	0.51655	0.87007	Rce1	protein_coding	Ras converting CAAX endopeptidase 1
19	4627301	4627500	*	0.86984	0.951442	-1.01439	19	4625841	4698668	-	ENSMUSG00000071691	0	5.35403	1.06719	0.0938221	0.427952	0.219235	0.826467	0.962211	Gm960	protein_coding	predicted gene 960
19	4627301	4627500	*	0.86984	0.951442	-1.01439	19	4622551	4625617	-	ENSMUSG00000024889	-1685	847.322	1.04361	0.0615825	0.0949361	0.648673	0.51655	0.87007	Rce1	protein_coding	Ras converting CAAX endopeptidase 1
19	4628901	4629100	*	0.22973	0.787039	-0.757576	19	4625841	4698668	-	ENSMUSG00000071691	0	5.35403	1.06719	0.0938221	0.427952	0.219235	0.826467	0.962211	Gm960	protein_coding	predicted gene 960
19	4629001	4629200	*	0.22973	0.787039	-0.757576	19	4625841	4698668	-	ENSMUSG00000071691	0	5.35403	1.06719	0.0938221	0.427952	0.219235	0.826467	0.962211	Gm960	protein_coding	predicted gene 960
19	4698001	4698200	*	0.253126	0.799911	5.88889	19	4625841	4698668	-	ENSMUSG00000071691	0	5.35403	1.06719	0.0938221	0.427952	0.219235	0.826467	0.962211	Gm960	protein_coding	predicted gene 960
19	4698101	4698300	*	0.886976	0.953377	0.643515	19	4625841	4698668	-	ENSMUSG00000071691	0	5.35403	1.06719	0.0938221	0.427952	0.219235	0.826467	0.962211	Gm960	protein_coding	predicted gene 960
19	4710101	4710300	*	0.423029	0.870177	-4.44942	19	4711208	4752353	+	ENSMUSG00000067889	-909	27.6418	1.0775	0.107685	0.332692	0.323678	0.746181	0.943382	Sptbn2	protein_coding	spectrin beta, non-erythrocytic 2
19	4710201	4710400	*	0.537504	0.900709	-1.58009	19	4711208	4752353	+	ENSMUSG00000067889	-809	27.6418	1.0775	0.107685	0.332692	0.323678	0.746181	0.943382	Sptbn2	protein_coding	spectrin beta, non-erythrocytic 2
19	4710301	4710500	*	0.889359	0.953552	-0.512764	19	4711208	4752353	+	ENSMUSG00000067889	-709	27.6418	1.0775	0.107685	0.332692	0.323678	0.746181	0.943382	Sptbn2	protein_coding	spectrin beta, non-erythrocytic 2
19	4710501	4710700	*	0.670762	0.924801	1.92708	19	4711208	4752353	+	ENSMUSG00000067889	-509	27.6418	1.0775	0.107685	0.332692	0.323678	0.746181	0.943382	Sptbn2	protein_coding	spectrin beta, non-erythrocytic 2
19	4710601	4710800	*	0.684015	0.926842	1.70303	19	4711208	4752353	+	ENSMUSG00000067889	-409	27.6418	1.0775	0.107685	0.332692	0.323678	0.746181	0.943382	Sptbn2	protein_coding	spectrin beta, non-erythrocytic 2
19	4710701	4710900	*	0.0679208	0.609351	3.22979	19	4711208	4752353	+	ENSMUSG00000067889	-309	27.6418	1.0775	0.107685	0.332692	0.323678	0.746181	0.943382	Sptbn2	protein_coding	spectrin beta, non-erythrocytic 2
19	4710801	4711000	*	0.0679208	0.609351	3.22979	19	4711208	4752353	+	ENSMUSG00000067889	-209	27.6418	1.0775	0.107685	0.332692	0.323678	0.746181	0.943382	Sptbn2	protein_coding	spectrin beta, non-erythrocytic 2
19	4712701	4712900	*	0.251112	0.79905	4.33723	19	4711208	4752353	+	ENSMUSG00000067889	0	27.6418	1.0775	0.107685	0.332692	0.323678	0.746181	0.943382	Sptbn2	protein_coding	spectrin beta, non-erythrocytic 2
19	4712801	4713000	*	0.131453	0.705975	6.05844	19	4711208	4752353	+	ENSMUSG00000067889	0	27.6418	1.0775	0.107685	0.332692	0.323678	0.746181	0.943382	Sptbn2	protein_coding	spectrin beta, non-erythrocytic 2
19	4712901	4713100	*	0.914928	0.956326	-0.528163	19	4711208	4752353	+	ENSMUSG00000067889	0	27.6418	1.0775	0.107685	0.332692	0.323678	0.746181	0.943382	Sptbn2	protein_coding	spectrin beta, non-erythrocytic 2
19	4713001	4713200	*	0.483246	0.887192	2.85958	19	4711208	4752353	+	ENSMUSG00000067889	0	27.6418	1.0775	0.107685	0.332692	0.323678	0.746181	0.943382	Sptbn2	protein_coding	spectrin beta, non-erythrocytic 2
19	4713101	4713300	*	0.164418	0.740746	-5.90232	19	4711208	4752353	+	ENSMUSG00000067889	0	27.6418	1.0775	0.107685	0.332692	0.323678	0.746181	0.943382	Sptbn2	protein_coding	spectrin beta, non-erythrocytic 2
19	4713301	4713500	*	0.247241	0.796743	6.40316	19	4711208	4752353	+	ENSMUSG00000067889	0	27.6418	1.0775	0.107685	0.332692	0.323678	0.746181	0.943382	Sptbn2	protein_coding	spectrin beta, non-erythrocytic 2
19	4713401	4713600	*	0.154529	0.7312	8.73142	19	4711208	4752353	+	ENSMUSG00000067889	0	27.6418	1.0775	0.107685	0.332692	0.323678	0.746181	0.943382	Sptbn2	protein_coding	spectrin beta, non-erythrocytic 2
19	4713501	4713700	*	0.068834	0.611311	-9.38572	19	4711208	4752353	+	ENSMUSG00000067889	0	27.6418	1.0775	0.107685	0.332692	0.323678	0.746181	0.943382	Sptbn2	protein_coding	spectrin beta, non-erythrocytic 2
19	4713601	4713800	*	0.537775	0.900806	-2.02091	19	4711208	4752353	+	ENSMUSG00000067889	0	27.6418	1.0775	0.107685	0.332692	0.323678	0.746181	0.943382	Sptbn2	protein_coding	spectrin beta, non-erythrocytic 2
19	4713701	4713900	*	0.0408509	0.534712	7.31739	19	4711208	4752353	+	ENSMUSG00000067889	0	27.6418	1.0775	0.107685	0.332692	0.323678	0.746181	0.943382	Sptbn2	protein_coding	spectrin beta, non-erythrocytic 2
19	4713801	4714000	*	0.0683965	0.610452	8.50575	19	4711208	4752353	+	ENSMUSG00000067889	0	27.6418	1.0775	0.107685	0.332692	0.323678	0.746181	0.943382	Sptbn2	protein_coding	spectrin beta, non-erythrocytic 2
19	4713901	4714100	*	0.9073	0.955618	0.568237	19	4711208	4752353	+	ENSMUSG00000067889	0	27.6418	1.0775	0.107685	0.332692	0.323678	0.746181	0.943382	Sptbn2	protein_coding	spectrin beta, non-erythrocytic 2
19	4714001	4714200	*	0.922816	0.9571	0.734919	19	4711208	4752353	+	ENSMUSG00000067889	0	27.6418	1.0775	0.107685	0.332692	0.323678	0.746181	0.943382	Sptbn2	protein_coding	spectrin beta, non-erythrocytic 2
19	4714101	4714300	*	0.756743	0.937332	1.07673	19	4711208	4752353	+	ENSMUSG00000067889	0	27.6418	1.0775	0.107685	0.332692	0.323678	0.746181	0.943382	Sptbn2	protein_coding	spectrin beta, non-erythrocytic 2
19	4714201	4714400	*	0.756743	0.937332	1.07673	19	4711208	4752353	+	ENSMUSG00000067889	0	27.6418	1.0775	0.107685	0.332692	0.323678	0.746181	0.943382	Sptbn2	protein_coding	spectrin beta, non-erythrocytic 2
19	4714701	4714900	*	0.0505712	0.565948	-9.36932	19	4711208	4752353	+	ENSMUSG00000067889	0	27.6418	1.0775	0.107685	0.332692	0.323678	0.746181	0.943382	Sptbn2	protein_coding	spectrin beta, non-erythrocytic 2
19	4714801	4715000	*	0.750776	0.936693	-1.36284	19	4711208	4752353	+	ENSMUSG00000067889	0	27.6418	1.0775	0.107685	0.332692	0.323678	0.746181	0.943382	Sptbn2	protein_coding	spectrin beta, non-erythrocytic 2
19	4714901	4715100	*	0.798149	0.942639	1.08035	19	4711208	4752353	+	ENSMUSG00000067889	0	27.6418	1.0775	0.107685	0.332692	0.323678	0.746181	0.943382	Sptbn2	protein_coding	spectrin beta, non-erythrocytic 2
19	4715001	4715200	*	0.851289	0.949482	0.768146	19	4711208	4752353	+	ENSMUSG00000067889	0	27.6418	1.0775	0.107685	0.332692	0.323678	0.746181	0.943382	Sptbn2	protein_coding	spectrin beta, non-erythrocytic 2
19	4715101	4715300	*	0.720475	0.932308	1.22054	19	4711208	4752353	+	ENSMUSG00000067889	0	27.6418	1.0775	0.107685	0.332692	0.323678	0.746181	0.943382	Sptbn2	protein_coding	spectrin beta, non-erythrocytic 2
19	4715201	4715400	*	0.236251	0.790733	5.25773	19	4711208	4752353	+	ENSMUSG00000067889	0	27.6418	1.0775	0.107685	0.332692	0.323678	0.746181	0.943382	Sptbn2	protein_coding	spectrin beta, non-erythrocytic 2
19	4716901	4717100	*	0.860337	0.950657	0.191577	19	4711208	4752353	+	ENSMUSG00000067889	0	27.6418	1.0775	0.107685	0.332692	0.323678	0.746181	0.943382	Sptbn2	protein_coding	spectrin beta, non-erythrocytic 2
19	4717001	4717200	*	0.963896	0.960687	0.0335893	19	4711208	4752353	+	ENSMUSG00000067889	0	27.6418	1.0775	0.107685	0.332692	0.323678	0.746181	0.943382	Sptbn2	protein_coding	spectrin beta, non-erythrocytic 2
19	4717101	4717300	*	0.444611	0.877069	0.855327	19	4711208	4752353	+	ENSMUSG00000067889	0	27.6418	1.0775	0.107685	0.332692	0.323678	0.746181	0.943382	Sptbn2	protein_coding	spectrin beta, non-erythrocytic 2
19	4717201	4717400	*	0.0710051	0.61639	9.1004	19	4711208	4752353	+	ENSMUSG00000067889	0	27.6418	1.0775	0.107685	0.332692	0.323678	0.746181	0.943382	Sptbn2	protein_coding	spectrin beta, non-erythrocytic 2
19	4717301	4717500	*	0.869712	0.951442	0.982171	19	4711208	4752353	+	ENSMUSG00000067889	0	27.6418	1.0775	0.107685	0.332692	0.323678	0.746181	0.943382	Sptbn2	protein_coding	spectrin beta, non-erythrocytic 2
19	4717401	4717600	*	0.965455	0.96077	0.247713	19	4711208	4752353	+	ENSMUSG00000067889	0	27.6418	1.0775	0.107685	0.332692	0.323678	0.746181	0.943382	Sptbn2	protein_coding	spectrin beta, non-erythrocytic 2
19	4719901	4720100	*	0.308508	0.827249	-6.01896	19	4711208	4752353	+	ENSMUSG00000067889	0	27.6418	1.0775	0.107685	0.332692	0.323678	0.746181	0.943382	Sptbn2	protein_coding	spectrin beta, non-erythrocytic 2
19	4720001	4720200	*	0.78343	0.940689	-0.728814	19	4711208	4752353	+	ENSMUSG00000067889	0	27.6418	1.0775	0.107685	0.332692	0.323678	0.746181	0.943382	Sptbn2	protein_coding	spectrin beta, non-erythrocytic 2
19	4720101	4720300	*	0.307989	0.827028	-3.47082	19	4711208	4752353	+	ENSMUSG00000067889	0	27.6418	1.0775	0.107685	0.332692	0.323678	0.746181	0.943382	Sptbn2	protein_coding	spectrin beta, non-erythrocytic 2
19	4720201	4720400	*	0.105558	0.674358	-5.15199	19	4711208	4752353	+	ENSMUSG00000067889	0	27.6418	1.0775	0.107685	0.332692	0.323678	0.746181	0.943382	Sptbn2	protein_coding	spectrin beta, non-erythrocytic 2
19	4720301	4720500	*	0.193884	0.763478	-3.78332	19	4711208	4752353	+	ENSMUSG00000067889	0	27.6418	1.0775	0.107685	0.332692	0.323678	0.746181	0.943382	Sptbn2	protein_coding	spectrin beta, non-erythrocytic 2
19	4720401	4720600	*	0.111336	0.681561	-5.29335	19	4711208	4752353	+	ENSMUSG00000067889	0	27.6418	1.0775	0.107685	0.332692	0.323678	0.746181	0.943382	Sptbn2	protein_coding	spectrin beta, non-erythrocytic 2
19	4721101	4721300	*	0.698117	0.928937	-0.986825	19	4711208	4752353	+	ENSMUSG00000067889	0	27.6418	1.0775	0.107685	0.332692	0.323678	0.746181	0.943382	Sptbn2	protein_coding	spectrin beta, non-erythrocytic 2
19	4721201	4721400	*	0.698117	0.928937	-0.986825	19	4711208	4752353	+	ENSMUSG00000067889	0	27.6418	1.0775	0.107685	0.332692	0.323678	0.746181	0.943382	Sptbn2	protein_coding	spectrin beta, non-erythrocytic 2
19	4721501	4721700	*	0.932184	0.957798	0.367998	19	4711208	4752353	+	ENSMUSG00000067889	0	27.6418	1.0775	0.107685	0.332692	0.323678	0.746181	0.943382	Sptbn2	protein_coding	spectrin beta, non-erythrocytic 2
19	4721601	4721800	*	0.941046	0.958665	-0.369138	19	4711208	4752353	+	ENSMUSG00000067889	0	27.6418	1.0775	0.107685	0.332692	0.323678	0.746181	0.943382	Sptbn2	protein_coding	spectrin beta, non-erythrocytic 2
19	4731701	4731900	*	0.798851	0.942835	1.09218	19	4711208	4752353	+	ENSMUSG00000067889	0	27.6418	1.0775	0.107685	0.332692	0.323678	0.746181	0.943382	Sptbn2	protein_coding	spectrin beta, non-erythrocytic 2
19	4731801	4732000	*	0.515921	0.895444	1.69328	19	4711208	4752353	+	ENSMUSG00000067889	0	27.6418	1.0775	0.107685	0.332692	0.323678	0.746181	0.943382	Sptbn2	protein_coding	spectrin beta, non-erythrocytic 2
19	4743401	4743600	*	0.483053	0.887192	-1.92966	19	4711208	4752353	+	ENSMUSG00000067889	0	27.6418	1.0775	0.107685	0.332692	0.323678	0.746181	0.943382	Sptbn2	protein_coding	spectrin beta, non-erythrocytic 2
19	4743401	4743600	*	0.483053	0.887192	-1.92966	19	4742913	4811612	-	ENSMUSG00000096370	0	28.1703	0.74902	-0.416923	0.35259	-1.18246	0.237024	0.677217	Gm21992	protein_coding	predicted gene 21992
19	4743501	4743700	*	0.483053	0.887192	-1.92966	19	4711208	4752353	+	ENSMUSG00000067889	0	27.6418	1.0775	0.107685	0.332692	0.323678	0.746181	0.943382	Sptbn2	protein_coding	spectrin beta, non-erythrocytic 2
19	4743501	4743700	*	0.483053	0.887192	-1.92966	19	4742913	4811612	-	ENSMUSG00000096370	0	28.1703	0.74902	-0.416923	0.35259	-1.18246	0.237024	0.677217	Gm21992	protein_coding	predicted gene 21992
19	4743801	4744000	*	0.246707	0.796447	-6.37255	19	4711208	4752353	+	ENSMUSG00000067889	0	27.6418	1.0775	0.107685	0.332692	0.323678	0.746181	0.943382	Sptbn2	protein_coding	spectrin beta, non-erythrocytic 2
19	4743801	4744000	*	0.246707	0.796447	-6.37255	19	4742913	4811612	-	ENSMUSG00000096370	0	28.1703	0.74902	-0.416923	0.35259	-1.18246	0.237024	0.677217	Gm21992	protein_coding	predicted gene 21992
19	4743901	4744100	*	0.246707	0.796447	-6.37255	19	4711208	4752353	+	ENSMUSG00000067889	0	27.6418	1.0775	0.107685	0.332692	0.323678	0.746181	0.943382	Sptbn2	protein_coding	spectrin beta, non-erythrocytic 2
19	4743901	4744100	*	0.246707	0.796447	-6.37255	19	4742913	4811612	-	ENSMUSG00000096370	0	28.1703	0.74902	-0.416923	0.35259	-1.18246	0.237024	0.677217	Gm21992	protein_coding	predicted gene 21992
19	4755401	4755600	*	0.855023	0.949949	0.43956	19	4742913	4811612	-	ENSMUSG00000096370	0	28.1703	0.74902	-0.416923	0.35259	-1.18246	0.237024	0.677217	Gm21992	protein_coding	predicted gene 21992
19	4755401	4755600	*	0.855023	0.949949	0.43956	19	4756543	4767065	+	ENSMUSG00000033760	-944	541.712	0.951392	-0.0718875	0.171378	-0.419467	0.674875	0.922697	Rbm4b	protein_coding	RNA binding motif protein 4B
19	4755501	4755700	*	0.343267	0.841214	-0.989487	19	4742913	4811612	-	ENSMUSG00000096370	0	28.1703	0.74902	-0.416923	0.35259	-1.18246	0.237024	0.677217	Gm21992	protein_coding	predicted gene 21992
19	4755501	4755700	*	0.343267	0.841214	-0.989487	19	4756543	4767065	+	ENSMUSG00000033760	-844	541.712	0.951392	-0.0718875	0.171378	-0.419467	0.674875	0.922697	Rbm4b	protein_coding	RNA binding motif protein 4B
19	4755601	4755800	*	0.36247	0.848882	-1.16209	19	4742913	4811612	-	ENSMUSG00000096370	0	28.1703	0.74902	-0.416923	0.35259	-1.18246	0.237024	0.677217	Gm21992	protein_coding	predicted gene 21992
19	4755601	4755800	*	0.36247	0.848882	-1.16209	19	4756543	4767065	+	ENSMUSG00000033760	-744	541.712	0.951392	-0.0718875	0.171378	-0.419467	0.674875	0.922697	Rbm4b	protein_coding	RNA binding motif protein 4B
19	4755701	4755900	*	0.331001	0.836664	-0.887197	19	4742913	4811612	-	ENSMUSG00000096370	0	28.1703	0.74902	-0.416923	0.35259	-1.18246	0.237024	0.677217	Gm21992	protein_coding	predicted gene 21992
19	4755701	4755900	*	0.331001	0.836664	-0.887197	19	4756543	4767065	+	ENSMUSG00000033760	-644	541.712	0.951392	-0.0718875	0.171378	-0.419467	0.674875	0.922697	Rbm4b	protein_coding	RNA binding motif protein 4B
19	4755801	4756000	*	0.46918	0.883846	0.601587	19	4742913	4811612	-	ENSMUSG00000096370	0	28.1703	0.74902	-0.416923	0.35259	-1.18246	0.237024	0.677217	Gm21992	protein_coding	predicted gene 21992
19	4755801	4756000	*	0.46918	0.883846	0.601587	19	4756543	4767065	+	ENSMUSG00000033760	-544	541.712	0.951392	-0.0718875	0.171378	-0.419467	0.674875	0.922697	Rbm4b	protein_coding	RNA binding motif protein 4B
19	4755901	4756100	*	0.00486601	0.276606	1.86249	19	4742913	4811612	-	ENSMUSG00000096370	0	28.1703	0.74902	-0.416923	0.35259	-1.18246	0.237024	0.677217	Gm21992	protein_coding	predicted gene 21992
19	4755901	4756100	*	0.00486601	0.276606	1.86249	19	4756543	4767065	+	ENSMUSG00000033760	-444	541.712	0.951392	-0.0718875	0.171378	-0.419467	0.674875	0.922697	Rbm4b	protein_coding	RNA binding motif protein 4B
19	4756001	4756200	*	0.547471	0.903559	0.567215	19	4742913	4811612	-	ENSMUSG00000096370	0	28.1703	0.74902	-0.416923	0.35259	-1.18246	0.237024	0.677217	Gm21992	protein_coding	predicted gene 21992
19	4756001	4756200	*	0.547471	0.903559	0.567215	19	4756543	4767065	+	ENSMUSG00000033760	-344	541.712	0.951392	-0.0718875	0.171378	-0.419467	0.674875	0.922697	Rbm4b	protein_coding	RNA binding motif protein 4B
19	4756101	4756300	*	0.795924	0.942307	0.13236	19	4742913	4811612	-	ENSMUSG00000096370	0	28.1703	0.74902	-0.416923	0.35259	-1.18246	0.237024	0.677217	Gm21992	protein_coding	predicted gene 21992
19	4756101	4756300	*	0.795924	0.942307	0.13236	19	4756543	4767065	+	ENSMUSG00000033760	-244	541.712	0.951392	-0.0718875	0.171378	-0.419467	0.674875	0.922697	Rbm4b	protein_coding	RNA binding motif protein 4B
19	4756201	4756400	*	0.456221	0.880596	-0.36297	19	4742913	4811612	-	ENSMUSG00000096370	0	28.1703	0.74902	-0.416923	0.35259	-1.18246	0.237024	0.677217	Gm21992	protein_coding	predicted gene 21992
19	4756201	4756400	*	0.456221	0.880596	-0.36297	19	4756543	4767065	+	ENSMUSG00000033760	-144	541.712	0.951392	-0.0718875	0.171378	-0.419467	0.674875	0.922697	Rbm4b	protein_coding	RNA binding motif protein 4B
19	4756801	4757000	*	0.513099	0.894817	-0.331585	19	4742913	4811612	-	ENSMUSG00000096370	0	28.1703	0.74902	-0.416923	0.35259	-1.18246	0.237024	0.677217	Gm21992	protein_coding	predicted gene 21992
19	4756801	4757000	*	0.513099	0.894817	-0.331585	19	4756543	4767065	+	ENSMUSG00000033760	0	541.712	0.951392	-0.0718875	0.171378	-0.419467	0.674875	0.922697	Rbm4b	protein_coding	RNA binding motif protein 4B
19	4756901	4757100	*	0.325249	0.834461	0.486699	19	4742913	4811612	-	ENSMUSG00000096370	0	28.1703	0.74902	-0.416923	0.35259	-1.18246	0.237024	0.677217	Gm21992	protein_coding	predicted gene 21992
19	4756901	4757100	*	0.325249	0.834461	0.486699	19	4756543	4767065	+	ENSMUSG00000033760	0	541.712	0.951392	-0.0718875	0.171378	-0.419467	0.674875	0.922697	Rbm4b	protein_coding	RNA binding motif protein 4B
19	4757001	4757200	*	0.352697	0.84526	0.567105	19	4742913	4811612	-	ENSMUSG00000096370	0	28.1703	0.74902	-0.416923	0.35259	-1.18246	0.237024	0.677217	Gm21992	protein_coding	predicted gene 21992
19	4757001	4757200	*	0.352697	0.84526	0.567105	19	4756543	4767065	+	ENSMUSG00000033760	0	541.712	0.951392	-0.0718875	0.171378	-0.419467	0.674875	0.922697	Rbm4b	protein_coding	RNA binding motif protein 4B
19	4757101	4757300	*	0.867574	0.951196	-0.151466	19	4742913	4811612	-	ENSMUSG00000096370	0	28.1703	0.74902	-0.416923	0.35259	-1.18246	0.237024	0.677217	Gm21992	protein_coding	predicted gene 21992
19	4757101	4757300	*	0.867574	0.951196	-0.151466	19	4756543	4767065	+	ENSMUSG00000033760	0	541.712	0.951392	-0.0718875	0.171378	-0.419467	0.674875	0.922697	Rbm4b	protein_coding	RNA binding motif protein 4B
19	4760601	4760800	*	0.99324	0.962931	0.050045	19	4742913	4811612	-	ENSMUSG00000096370	0	28.1703	0.74902	-0.416923	0.35259	-1.18246	0.237024	0.677217	Gm21992	protein_coding	predicted gene 21992
19	4760601	4760800	*	0.99324	0.962931	0.050045	19	4756543	4767065	+	ENSMUSG00000033760	0	541.712	0.951392	-0.0718875	0.171378	-0.419467	0.674875	0.922697	Rbm4b	protein_coding	RNA binding motif protein 4B
19	4760701	4760900	*	0.892128	0.953802	0.569106	19	4742913	4811612	-	ENSMUSG00000096370	0	28.1703	0.74902	-0.416923	0.35259	-1.18246	0.237024	0.677217	Gm21992	protein_coding	predicted gene 21992
19	4760701	4760900	*	0.892128	0.953802	0.569106	19	4756543	4767065	+	ENSMUSG00000033760	0	541.712	0.951392	-0.0718875	0.171378	-0.419467	0.674875	0.922697	Rbm4b	protein_coding	RNA binding motif protein 4B
19	4764901	4765100	*	0.477501	0.885846	2.03218	19	4742913	4811612	-	ENSMUSG00000096370	0	28.1703	0.74902	-0.416923	0.35259	-1.18246	0.237024	0.677217	Gm21992	protein_coding	predicted gene 21992
19	4764901	4765100	*	0.477501	0.885846	2.03218	19	4756543	4767065	+	ENSMUSG00000033760	0	541.712	0.951392	-0.0718875	0.171378	-0.419467	0.674875	0.922697	Rbm4b	protein_coding	RNA binding motif protein 4B
19	4765001	4765200	*	0.477501	0.885846	2.03218	19	4742913	4811612	-	ENSMUSG00000096370	0	28.1703	0.74902	-0.416923	0.35259	-1.18246	0.237024	0.677217	Gm21992	protein_coding	predicted gene 21992
19	4765001	4765200	*	0.477501	0.885846	2.03218	19	4756543	4767065	+	ENSMUSG00000033760	0	541.712	0.951392	-0.0718875	0.171378	-0.419467	0.674875	0.922697	Rbm4b	protein_coding	RNA binding motif protein 4B
19	4785901	4786100	*	0.15055	0.727315	5.98229	19	4742913	4811612	-	ENSMUSG00000096370	0	28.1703	0.74902	-0.416923	0.35259	-1.18246	0.237024	0.677217	Gm21992	protein_coding	predicted gene 21992
19	4785901	4786100	*	0.15055	0.727315	5.98229	19	4784293	4793901	-	ENSMUSG00000094936	0	26.6824	1.00599	0.0086137	0.212705	0.0404961	0.967698	0.994879	Rbm4	protein_coding	RNA binding motif protein 4
19	4786001	4786200	*	0.15055	0.727315	5.98229	19	4742913	4811612	-	ENSMUSG00000096370	0	28.1703	0.74902	-0.416923	0.35259	-1.18246	0.237024	0.677217	Gm21992	protein_coding	predicted gene 21992
19	4786001	4786200	*	0.15055	0.727315	5.98229	19	4784293	4793901	-	ENSMUSG00000094936	0	26.6824	1.00599	0.0086137	0.212705	0.0404961	0.967698	0.994879	Rbm4	protein_coding	RNA binding motif protein 4
19	4786301	4786500	*	0.122761	0.69612	8.254	19	4742913	4811612	-	ENSMUSG00000096370	0	28.1703	0.74902	-0.416923	0.35259	-1.18246	0.237024	0.677217	Gm21992	protein_coding	predicted gene 21992
19	4786301	4786500	*	0.122761	0.69612	8.254	19	4784293	4793901	-	ENSMUSG00000094936	0	26.6824	1.00599	0.0086137	0.212705	0.0404961	0.967698	0.994879	Rbm4	protein_coding	RNA binding motif protein 4
19	4786401	4786600	*	0.122761	0.69612	8.254	19	4742913	4811612	-	ENSMUSG00000096370	0	28.1703	0.74902	-0.416923	0.35259	-1.18246	0.237024	0.677217	Gm21992	protein_coding	predicted gene 21992
19	4786401	4786600	*	0.122761	0.69612	8.254	19	4784293	4793901	-	ENSMUSG00000094936	0	26.6824	1.00599	0.0086137	0.212705	0.0404961	0.967698	0.994879	Rbm4	protein_coding	RNA binding motif protein 4
19	4786501	4786700	*	0.134241	0.709156	-3.62651	19	4742913	4811612	-	ENSMUSG00000096370	0	28.1703	0.74902	-0.416923	0.35259	-1.18246	0.237024	0.677217	Gm21992	protein_coding	predicted gene 21992
19	4786501	4786700	*	0.134241	0.709156	-3.62651	19	4784293	4793901	-	ENSMUSG00000094936	0	26.6824	1.00599	0.0086137	0.212705	0.0404961	0.967698	0.994879	Rbm4	protein_coding	RNA binding motif protein 4
19	4786601	4786800	*	0.134241	0.709156	-3.62651	19	4742913	4811612	-	ENSMUSG00000096370	0	28.1703	0.74902	-0.416923	0.35259	-1.18246	0.237024	0.677217	Gm21992	protein_coding	predicted gene 21992
19	4786601	4786800	*	0.134241	0.709156	-3.62651	19	4784293	4793901	-	ENSMUSG00000094936	0	26.6824	1.00599	0.0086137	0.212705	0.0404961	0.967698	0.994879	Rbm4	protein_coding	RNA binding motif protein 4
19	4787701	4787900	*	0.215337	0.777809	2.16887	19	4742913	4811612	-	ENSMUSG00000096370	0	28.1703	0.74902	-0.416923	0.35259	-1.18246	0.237024	0.677217	Gm21992	protein_coding	predicted gene 21992
19	4787701	4787900	*	0.215337	0.777809	2.16887	19	4784293	4793901	-	ENSMUSG00000094936	0	26.6824	1.00599	0.0086137	0.212705	0.0404961	0.967698	0.994879	Rbm4	protein_coding	RNA binding motif protein 4
19	4787801	4788000	*	0.379368	0.854974	1.08136	19	4742913	4811612	-	ENSMUSG00000096370	0	28.1703	0.74902	-0.416923	0.35259	-1.18246	0.237024	0.677217	Gm21992	protein_coding	predicted gene 21992
19	4787801	4788000	*	0.379368	0.854974	1.08136	19	4784293	4793901	-	ENSMUSG00000094936	0	26.6824	1.00599	0.0086137	0.212705	0.0404961	0.967698	0.994879	Rbm4	protein_coding	RNA binding motif protein 4
19	4787901	4788100	*	0.51304	0.894805	0.98105	19	4742913	4811612	-	ENSMUSG00000096370	0	28.1703	0.74902	-0.416923	0.35259	-1.18246	0.237024	0.677217	Gm21992	protein_coding	predicted gene 21992
19	4787901	4788100	*	0.51304	0.894805	0.98105	19	4784293	4793901	-	ENSMUSG00000094936	0	26.6824	1.00599	0.0086137	0.212705	0.0404961	0.967698	0.994879	Rbm4	protein_coding	RNA binding motif protein 4
19	4788201	4788400	*	0.00313493	0.235471	-16.6738	19	4742913	4811612	-	ENSMUSG00000096370	0	28.1703	0.74902	-0.416923	0.35259	-1.18246	0.237024	0.677217	Gm21992	protein_coding	predicted gene 21992
19	4788201	4788400	*	0.00313493	0.235471	-16.6738	19	4784293	4793901	-	ENSMUSG00000094936	0	26.6824	1.00599	0.0086137	0.212705	0.0404961	0.967698	0.994879	Rbm4	protein_coding	RNA binding motif protein 4
19	4788301	4788500	*	0.000291236	0.0857628	-11.434	19	4742913	4811612	-	ENSMUSG00000096370	0	28.1703	0.74902	-0.416923	0.35259	-1.18246	0.237024	0.677217	Gm21992	protein_coding	predicted gene 21992
19	4788301	4788500	*	0.000291236	0.0857628	-11.434	19	4784293	4793901	-	ENSMUSG00000094936	0	26.6824	1.00599	0.0086137	0.212705	0.0404961	0.967698	0.994879	Rbm4	protein_coding	RNA binding motif protein 4
19	4788401	4788600	*	0.0348887	0.514784	-7.48488	19	4742913	4811612	-	ENSMUSG00000096370	0	28.1703	0.74902	-0.416923	0.35259	-1.18246	0.237024	0.677217	Gm21992	protein_coding	predicted gene 21992
19	4788401	4788600	*	0.0348887	0.514784	-7.48488	19	4784293	4793901	-	ENSMUSG00000094936	0	26.6824	1.00599	0.0086137	0.212705	0.0404961	0.967698	0.994879	Rbm4	protein_coding	RNA binding motif protein 4
19	4794001	4794200	*	0.693547	0.928265	-0.276166	19	4742913	4811612	-	ENSMUSG00000096370	0	28.1703	0.74902	-0.416923	0.35259	-1.18246	0.237024	0.677217	Gm21992	protein_coding	predicted gene 21992
19	4794001	4794200	*	0.693547	0.928265	-0.276166	19	4784293	4793901	-	ENSMUSG00000094936	-101	26.6824	1.00599	0.0086137	0.212705	0.0404961	0.967698	0.994879	Rbm4	protein_coding	RNA binding motif protein 4
19	4794101	4794300	*	0.510524	0.894302	-0.401644	19	4742913	4811612	-	ENSMUSG00000096370	0	28.1703	0.74902	-0.416923	0.35259	-1.18246	0.237024	0.677217	Gm21992	protein_coding	predicted gene 21992
19	4794101	4794300	*	0.510524	0.894302	-0.401644	19	4784293	4793901	-	ENSMUSG00000094936	-201	26.6824	1.00599	0.0086137	0.212705	0.0404961	0.967698	0.994879	Rbm4	protein_coding	RNA binding motif protein 4
19	4794201	4794400	*	0.558994	0.905722	0.265131	19	4742913	4811612	-	ENSMUSG00000096370	0	28.1703	0.74902	-0.416923	0.35259	-1.18246	0.237024	0.677217	Gm21992	protein_coding	predicted gene 21992
19	4794201	4794400	*	0.558994	0.905722	0.265131	19	4784293	4793901	-	ENSMUSG00000094936	-301	26.6824	1.00599	0.0086137	0.212705	0.0404961	0.967698	0.994879	Rbm4	protein_coding	RNA binding motif protein 4
19	4794301	4794500	*	0.434161	0.873567	0.419214	19	4742913	4811612	-	ENSMUSG00000096370	0	28.1703	0.74902	-0.416923	0.35259	-1.18246	0.237024	0.677217	Gm21992	protein_coding	predicted gene 21992
19	4794301	4794500	*	0.434161	0.873567	0.419214	19	4784293	4793901	-	ENSMUSG00000094936	-401	26.6824	1.00599	0.0086137	0.212705	0.0404961	0.967698	0.994879	Rbm4	protein_coding	RNA binding motif protein 4
19	4809501	4809700	*	0.3002	0.823091	-2.30228	19	4742913	4811612	-	ENSMUSG00000096370	0	28.1703	0.74902	-0.416923	0.35259	-1.18246	0.237024	0.677217	Gm21992	protein_coding	predicted gene 21992
19	4809501	4809700	*	0.3002	0.823091	-2.30228	19	4800569	4811634	-	ENSMUSG00000006456	0	779.496	1.10849	0.148593	0.156568	0.949064	0.342588	0.769572	Rbm14	protein_coding	RNA binding motif protein 14
19	4809601	4809800	*	0.3002	0.823091	-2.30228	19	4742913	4811612	-	ENSMUSG00000096370	0	28.1703	0.74902	-0.416923	0.35259	-1.18246	0.237024	0.677217	Gm21992	protein_coding	predicted gene 21992
19	4809601	4809800	*	0.3002	0.823091	-2.30228	19	4800569	4811634	-	ENSMUSG00000006456	0	779.496	1.10849	0.148593	0.156568	0.949064	0.342588	0.769572	Rbm14	protein_coding	RNA binding motif protein 14
19	4809701	4809900	*	0.0381337	0.525784	-5.46864	19	4742913	4811612	-	ENSMUSG00000096370	0	28.1703	0.74902	-0.416923	0.35259	-1.18246	0.237024	0.677217	Gm21992	protein_coding	predicted gene 21992
19	4809701	4809900	*	0.0381337	0.525784	-5.46864	19	4800569	4811634	-	ENSMUSG00000006456	0	779.496	1.10849	0.148593	0.156568	0.949064	0.342588	0.769572	Rbm14	protein_coding	RNA binding motif protein 14
19	4809801	4810000	*	0.0381337	0.525784	-5.46864	19	4742913	4811612	-	ENSMUSG00000096370	0	28.1703	0.74902	-0.416923	0.35259	-1.18246	0.237024	0.677217	Gm21992	protein_coding	predicted gene 21992
19	4809801	4810000	*	0.0381337	0.525784	-5.46864	19	4800569	4811634	-	ENSMUSG00000006456	0	779.496	1.10849	0.148593	0.156568	0.949064	0.342588	0.769572	Rbm14	protein_coding	RNA binding motif protein 14
19	4810601	4810800	*	0.0907117	0.651445	1.11087	19	4742913	4811612	-	ENSMUSG00000096370	0	28.1703	0.74902	-0.416923	0.35259	-1.18246	0.237024	0.677217	Gm21992	protein_coding	predicted gene 21992
19	4810601	4810800	*	0.0907117	0.651445	1.11087	19	4800569	4811634	-	ENSMUSG00000006456	0	779.496	1.10849	0.148593	0.156568	0.949064	0.342588	0.769572	Rbm14	protein_coding	RNA binding motif protein 14
19	4811101	4811300	*	0.0960442	0.660181	0.782588	19	4742913	4811612	-	ENSMUSG00000096370	0	28.1703	0.74902	-0.416923	0.35259	-1.18246	0.237024	0.677217	Gm21992	protein_coding	predicted gene 21992
19	4811101	4811300	*	0.0960442	0.660181	0.782588	19	4800569	4811634	-	ENSMUSG00000006456	0	779.496	1.10849	0.148593	0.156568	0.949064	0.342588	0.769572	Rbm14	protein_coding	RNA binding motif protein 14
19	4811201	4811400	*	0.870314	0.951442	0.12432	19	4742913	4811612	-	ENSMUSG00000096370	0	28.1703	0.74902	-0.416923	0.35259	-1.18246	0.237024	0.677217	Gm21992	protein_coding	predicted gene 21992
19	4811201	4811400	*	0.870314	0.951442	0.12432	19	4800569	4811634	-	ENSMUSG00000006456	0	779.496	1.10849	0.148593	0.156568	0.949064	0.342588	0.769572	Rbm14	protein_coding	RNA binding motif protein 14
19	4812001	4812200	*	0.132015	0.706682	-1.08747	19	4800569	4811634	-	ENSMUSG00000006456	-368	779.496	1.10849	0.148593	0.156568	0.949064	0.342588	0.769572	Rbm14	protein_coding	RNA binding motif protein 14
19	4812001	4812200	*	0.132015	0.706682	-1.08747	19	4742913	4811612	-	ENSMUSG00000096370	-390	28.1703	0.74902	-0.416923	0.35259	-1.18246	0.237024	0.677217	Gm21992	protein_coding	predicted gene 21992
19	4812101	4812300	*	0.00497697	0.278524	-1.70068	19	4800569	4811634	-	ENSMUSG00000006456	-468	779.496	1.10849	0.148593	0.156568	0.949064	0.342588	0.769572	Rbm14	protein_coding	RNA binding motif protein 14
19	4812101	4812300	*	0.00497697	0.278524	-1.70068	19	4742913	4811612	-	ENSMUSG00000096370	-490	28.1703	0.74902	-0.416923	0.35259	-1.18246	0.237024	0.677217	Gm21992	protein_coding	predicted gene 21992
19	4812201	4812400	*	0.0689941	0.611716	-2.35294	19	4800569	4811634	-	ENSMUSG00000006456	-568	779.496	1.10849	0.148593	0.156568	0.949064	0.342588	0.769572	Rbm14	protein_coding	RNA binding motif protein 14
19	4812201	4812400	*	0.0689941	0.611716	-2.35294	19	4742913	4811612	-	ENSMUSG00000096370	-590	28.1703	0.74902	-0.416923	0.35259	-1.18246	0.237024	0.677217	Gm21992	protein_coding	predicted gene 21992
19	4828601	4828800	*	0.516964	0.895701	-1.91013	19	4825366	4839322	-	ENSMUSG00000034108	0	918.317	0.923931	-0.114144	0.103769	-1.09997	0.271344	0.712147	Ccs	protein_coding	copper chaperone for superoxide dismutase
19	4828701	4828900	*	0.804988	0.943579	-0.695702	19	4825366	4839322	-	ENSMUSG00000034108	0	918.317	0.923931	-0.114144	0.103769	-1.09997	0.271344	0.712147	Ccs	protein_coding	copper chaperone for superoxide dismutase
19	4828801	4829000	*	0.614044	0.915793	2.71739	19	4825366	4839322	-	ENSMUSG00000034108	0	918.317	0.923931	-0.114144	0.103769	-1.09997	0.271344	0.712147	Ccs	protein_coding	copper chaperone for superoxide dismutase
19	4835901	4836100	*	0.332151	0.836897	3.42932	19	4825366	4839322	-	ENSMUSG00000034108	0	918.317	0.923931	-0.114144	0.103769	-1.09997	0.271344	0.712147	Ccs	protein_coding	copper chaperone for superoxide dismutase
19	4836001	4836200	*	0.332151	0.836897	3.42932	19	4825366	4839322	-	ENSMUSG00000034108	0	918.317	0.923931	-0.114144	0.103769	-1.09997	0.271344	0.712147	Ccs	protein_coding	copper chaperone for superoxide dismutase
19	4836101	4836300	*	0.841094	0.94799	-1.10518	19	4825366	4839322	-	ENSMUSG00000034108	0	918.317	0.923931	-0.114144	0.103769	-1.09997	0.271344	0.712147	Ccs	protein_coding	copper chaperone for superoxide dismutase
19	4836201	4836400	*	0.307617	0.826906	3.48199	19	4825366	4839322	-	ENSMUSG00000034108	0	918.317	0.923931	-0.114144	0.103769	-1.09997	0.271344	0.712147	Ccs	protein_coding	copper chaperone for superoxide dismutase
19	4836301	4836500	*	0.0886051	0.648477	5.93066	19	4825366	4839322	-	ENSMUSG00000034108	0	918.317	0.923931	-0.114144	0.103769	-1.09997	0.271344	0.712147	Ccs	protein_coding	copper chaperone for superoxide dismutase
19	4837801	4838000	*	0.526155	0.897492	4.20344	19	4825366	4839322	-	ENSMUSG00000034108	0	918.317	0.923931	-0.114144	0.103769	-1.09997	0.271344	0.712147	Ccs	protein_coding	copper chaperone for superoxide dismutase
19	4837901	4838100	*	0.579756	0.909115	3.55988	19	4825366	4839322	-	ENSMUSG00000034108	0	918.317	0.923931	-0.114144	0.103769	-1.09997	0.271344	0.712147	Ccs	protein_coding	copper chaperone for superoxide dismutase
19	4838001	4838200	*	0.733016	0.933917	1.3251	19	4825366	4839322	-	ENSMUSG00000034108	0	918.317	0.923931	-0.114144	0.103769	-1.09997	0.271344	0.712147	Ccs	protein_coding	copper chaperone for superoxide dismutase
19	4838101	4838300	*	0.449384	0.878558	2.06723	19	4825366	4839322	-	ENSMUSG00000034108	0	918.317	0.923931	-0.114144	0.103769	-1.09997	0.271344	0.712147	Ccs	protein_coding	copper chaperone for superoxide dismutase
19	4838201	4838400	*	0.503878	0.892434	-2.66041	19	4825366	4839322	-	ENSMUSG00000034108	0	918.317	0.923931	-0.114144	0.103769	-1.09997	0.271344	0.712147	Ccs	protein_coding	copper chaperone for superoxide dismutase
19	4838301	4838500	*	0.0135664	0.391795	-11.1023	19	4825366	4839322	-	ENSMUSG00000034108	0	918.317	0.923931	-0.114144	0.103769	-1.09997	0.271344	0.712147	Ccs	protein_coding	copper chaperone for superoxide dismutase
19	4838401	4838600	*	0.0278797	0.483731	-10.8626	19	4825366	4839322	-	ENSMUSG00000034108	0	918.317	0.923931	-0.114144	0.103769	-1.09997	0.271344	0.712147	Ccs	protein_coding	copper chaperone for superoxide dismutase
19	4838601	4838800	*	0.979959	0.962035	0.114189	19	4825366	4839322	-	ENSMUSG00000034108	0	918.317	0.923931	-0.114144	0.103769	-1.09997	0.271344	0.712147	Ccs	protein_coding	copper chaperone for superoxide dismutase
19	4838701	4838900	*	0.979959	0.962035	0.114189	19	4825366	4839322	-	ENSMUSG00000034108	0	918.317	0.923931	-0.114144	0.103769	-1.09997	0.271344	0.712147	Ccs	protein_coding	copper chaperone for superoxide dismutase
19	4838801	4839000	*	0.710639	0.930549	-0.591406	19	4825366	4839322	-	ENSMUSG00000034108	0	918.317	0.923931	-0.114144	0.103769	-1.09997	0.271344	0.712147	Ccs	protein_coding	copper chaperone for superoxide dismutase
19	4838901	4839100	*	0.158576	0.735493	-0.974339	19	4825366	4839322	-	ENSMUSG00000034108	0	918.317	0.923931	-0.114144	0.103769	-1.09997	0.271344	0.712147	Ccs	protein_coding	copper chaperone for superoxide dismutase
19	4839001	4839200	*	0.041103	0.535826	-1.04374	19	4825366	4839322	-	ENSMUSG00000034108	0	918.317	0.923931	-0.114144	0.103769	-1.09997	0.271344	0.712147	Ccs	protein_coding	copper chaperone for superoxide dismutase
19	4839101	4839300	*	0.542108	0.902171	-0.315683	19	4825366	4839322	-	ENSMUSG00000034108	0	918.317	0.923931	-0.114144	0.103769	-1.09997	0.271344	0.712147	Ccs	protein_coding	copper chaperone for superoxide dismutase
19	4839201	4839400	*	0.669235	0.924514	-0.218256	19	4825366	4839322	-	ENSMUSG00000034108	0	918.317	0.923931	-0.114144	0.103769	-1.09997	0.271344	0.712147	Ccs	protein_coding	copper chaperone for superoxide dismutase
19	4839801	4840000	*	0.563127	0.906693	1.32421	19	4825366	4839322	-	ENSMUSG00000034108	-480	918.317	0.923931	-0.114144	0.103769	-1.09997	0.271344	0.712147	Ccs	protein_coding	copper chaperone for superoxide dismutase
19	4839901	4840100	*	0.376853	0.854192	-2.33684	19	4825366	4839322	-	ENSMUSG00000034108	-580	918.317	0.923931	-0.114144	0.103769	-1.09997	0.271344	0.712147	Ccs	protein_coding	copper chaperone for superoxide dismutase
19	4840001	4840200	*	0.782433	0.940626	-1.06862	19	4825366	4839322	-	ENSMUSG00000034108	-680	918.317	0.923931	-0.114144	0.103769	-1.09997	0.271344	0.712147	Ccs	protein_coding	copper chaperone for superoxide dismutase
19	4840101	4840300	*	0.692971	0.928214	-1.52672	19	4825366	4839322	-	ENSMUSG00000034108	-780	918.317	0.923931	-0.114144	0.103769	-1.09997	0.271344	0.712147	Ccs	protein_coding	copper chaperone for superoxide dismutase
19	4840201	4840400	*	0.598797	0.912553	-2.17188	19	4825366	4839322	-	ENSMUSG00000034108	-880	918.317	0.923931	-0.114144	0.103769	-1.09997	0.271344	0.712147	Ccs	protein_coding	copper chaperone for superoxide dismutase
19	4840301	4840500	*	0.0151958	0.404621	13.3138	19	4825366	4839322	-	ENSMUSG00000034108	-980	918.317	0.923931	-0.114144	0.103769	-1.09997	0.271344	0.712147	Ccs	protein_coding	copper chaperone for superoxide dismutase
19	4840401	4840600	*	0.619296	0.916912	2.7529	19	4825366	4839322	-	ENSMUSG00000034108	-1080	918.317	0.923931	-0.114144	0.103769	-1.09997	0.271344	0.712147	Ccs	protein_coding	copper chaperone for superoxide dismutase
19	4840501	4840700	*	0.0204301	0.441876	-9.62356	19	4825366	4839322	-	ENSMUSG00000034108	-1180	918.317	0.923931	-0.114144	0.103769	-1.09997	0.271344	0.712147	Ccs	protein_coding	copper chaperone for superoxide dismutase
19	4840601	4840800	*	0.441252	0.876073	-3.43763	19	4825366	4839322	-	ENSMUSG00000034108	-1280	918.317	0.923931	-0.114144	0.103769	-1.09997	0.271344	0.712147	Ccs	protein_coding	copper chaperone for superoxide dismutase
19	4840701	4840900	*	0.818171	0.94535	0.899794	19	4825366	4839322	-	ENSMUSG00000034108	-1380	918.317	0.923931	-0.114144	0.103769	-1.09997	0.271344	0.712147	Ccs	protein_coding	copper chaperone for superoxide dismutase
19	4840801	4841000	*	0.667621	0.924442	1.38619	19	4825366	4839322	-	ENSMUSG00000034108	-1480	918.317	0.923931	-0.114144	0.103769	-1.09997	0.271344	0.712147	Ccs	protein_coding	copper chaperone for superoxide dismutase
19	4840901	4841100	*	0.0748147	0.624281	4.03938	19	4825366	4839322	-	ENSMUSG00000034108	-1580	918.317	0.923931	-0.114144	0.103769	-1.09997	0.271344	0.712147	Ccs	protein_coding	copper chaperone for superoxide dismutase
19	4841001	4841200	*	0.298014	0.821868	3.48288	19	4825366	4839322	-	ENSMUSG00000034108	-1680	918.317	0.923931	-0.114144	0.103769	-1.09997	0.271344	0.712147	Ccs	protein_coding	copper chaperone for superoxide dismutase
19	4841101	4841300	*	0.616229	0.916252	1.67664	19	4825366	4839322	-	ENSMUSG00000034108	-1780	918.317	0.923931	-0.114144	0.103769	-1.09997	0.271344	0.712147	Ccs	protein_coding	copper chaperone for superoxide dismutase
19	4854301	4854500	*	0.0725728	0.619899	9.45691	19	4855129	4860912	+	ENSMUSG00000083282	-630	1232.05	1.24361	0.314533	0.448499	0.701301	0.483115	0.854576	Ctsf	protein_coding	cathepsin F
19	4854401	4854600	*	0.0160232	0.411356	8.56575	19	4855129	4860912	+	ENSMUSG00000083282	-530	1232.05	1.24361	0.314533	0.448499	0.701301	0.483115	0.854576	Ctsf	protein_coding	cathepsin F
19	4854501	4854700	*	0.175249	0.749574	6.19339	19	4855129	4860912	+	ENSMUSG00000083282	-430	1232.05	1.24361	0.314533	0.448499	0.701301	0.483115	0.854576	Ctsf	protein_coding	cathepsin F
19	4854701	4854900	*	0.0282888	0.485817	5.11324	19	4855129	4860912	+	ENSMUSG00000083282	-230	1232.05	1.24361	0.314533	0.448499	0.701301	0.483115	0.854576	Ctsf	protein_coding	cathepsin F
19	4854801	4855000	*	0.50776	0.893348	0.906966	19	4855129	4860912	+	ENSMUSG00000083282	-130	1232.05	1.24361	0.314533	0.448499	0.701301	0.483115	0.854576	Ctsf	protein_coding	cathepsin F
19	4854901	4855100	*	0.562026	0.906437	1.09696	19	4855129	4860912	+	ENSMUSG00000083282	-30	1232.05	1.24361	0.314533	0.448499	0.701301	0.483115	0.854576	Ctsf	protein_coding	cathepsin F
19	4855701	4855900	*	0.49089	0.889149	-3.39928	19	4855129	4860912	+	ENSMUSG00000083282	0	1232.05	1.24361	0.314533	0.448499	0.701301	0.483115	0.854576	Ctsf	protein_coding	cathepsin F
19	4855801	4856000	*	0.978157	0.961943	0.166482	19	4855129	4860912	+	ENSMUSG00000083282	0	1232.05	1.24361	0.314533	0.448499	0.701301	0.483115	0.854576	Ctsf	protein_coding	cathepsin F
19	4862801	4863000	*	0.298914	0.822335	-4.95454	19	4861223	4877909	-	ENSMUSG00000006457	0	124.557	1.51062	0.595142	0.232853	2.55587	0.0105922	0.191016	Actn3	protein_coding	actinin alpha 3
19	4862801	4863000	*	0.298914	0.822335	-4.95454	19	4855129	4860912	+	ENSMUSG00000083282	1890	1232.05	1.24361	0.314533	0.448499	0.701301	0.483115	0.854576	Ctsf	protein_coding	cathepsin F
19	4862901	4863100	*	0.0935714	0.656069	-6.51751	19	4861223	4877909	-	ENSMUSG00000006457	0	124.557	1.51062	0.595142	0.232853	2.55587	0.0105922	0.191016	Actn3	protein_coding	actinin alpha 3
19	4862901	4863100	*	0.0935714	0.656069	-6.51751	19	4855129	4860912	+	ENSMUSG00000083282	1990	1232.05	1.24361	0.314533	0.448499	0.701301	0.483115	0.854576	Ctsf	protein_coding	cathepsin F
19	4863001	4863200	*	0.162376	0.738846	-10.1652	19	4861223	4877909	-	ENSMUSG00000006457	0	124.557	1.51062	0.595142	0.232853	2.55587	0.0105922	0.191016	Actn3	protein_coding	actinin alpha 3
19	4865301	4865500	*	0.00275811	0.22445	-4.07995	19	4861223	4877909	-	ENSMUSG00000006457	0	124.557	1.51062	0.595142	0.232853	2.55587	0.0105922	0.191016	Actn3	protein_coding	actinin alpha 3
19	4865401	4865600	*	0.133499	0.708305	-2.68694	19	4861223	4877909	-	ENSMUSG00000006457	0	124.557	1.51062	0.595142	0.232853	2.55587	0.0105922	0.191016	Actn3	protein_coding	actinin alpha 3
19	4865501	4865700	*	0.705815	0.930019	-1.1467	19	4861223	4877909	-	ENSMUSG00000006457	0	124.557	1.51062	0.595142	0.232853	2.55587	0.0105922	0.191016	Actn3	protein_coding	actinin alpha 3
19	4878301	4878500	*	0.388959	0.858552	-1.35211	19	4878668	4885397	+	ENSMUSG00000006463	-169	278.302	0.974666	-0.03702	0.142976	-0.258925	0.795693	0.956876	Zdhhc24	protein_coding	zinc finger, DHHC domain containing 24
19	4878301	4878500	*	0.388959	0.858552	-1.35211	19	4861223	4877909	-	ENSMUSG00000006457	-393	124.557	1.51062	0.595142	0.232853	2.55587	0.0105922	0.191016	Actn3	protein_coding	actinin alpha 3
19	4896501	4896700	*	0.1771	0.751111	4.30814	19	4886898	4906627	-	ENSMUSG00000006464	0	115.798	1.07669	0.106608	0.140339	0.759642	0.447469	0.833946	Bbs1	protein_coding	Bardet-Biedl syndrome 1 (human)
19	4896601	4896800	*	0.193289	0.762966	3.89541	19	4886898	4906627	-	ENSMUSG00000006464	0	115.798	1.07669	0.106608	0.140339	0.759642	0.447469	0.833946	Bbs1	protein_coding	Bardet-Biedl syndrome 1 (human)
19	4896701	4896900	*	0.570029	0.907752	3.61384	19	4886898	4906627	-	ENSMUSG00000006464	0	115.798	1.07669	0.106608	0.140339	0.759642	0.447469	0.833946	Bbs1	protein_coding	Bardet-Biedl syndrome 1 (human)
19	4897301	4897500	*	0.749884	0.936528	2.46209	19	4886898	4906627	-	ENSMUSG00000006464	0	115.798	1.07669	0.106608	0.140339	0.759642	0.447469	0.833946	Bbs1	protein_coding	Bardet-Biedl syndrome 1 (human)
19	4897501	4897700	*	0.98817	0.962622	0.0779891	19	4886898	4906627	-	ENSMUSG00000006464	0	115.798	1.07669	0.106608	0.140339	0.759642	0.447469	0.833946	Bbs1	protein_coding	Bardet-Biedl syndrome 1 (human)
19	4927801	4928000	*	0.218009	0.779445	-1.03297	19	4907229	4928287	-	ENSMUSG00000063904	0	3137.49	1.13852	0.187157	0.0931853	2.00844	0.0445963	0.357262	4930533O14Rik	protein_coding	dipeptidylpeptidase 3
19	4927901	4928100	*	0.0158665	0.409981	-1.62991	19	4907229	4928287	-	ENSMUSG00000063904	0	3137.49	1.13852	0.187157	0.0931853	2.00844	0.0445963	0.357262	4930533O14Rik	protein_coding	dipeptidylpeptidase 3
19	4928001	4928200	*	0.078806	0.632007	-1.67898	19	4907229	4928287	-	ENSMUSG00000063904	0	3137.49	1.13852	0.187157	0.0931853	2.00844	0.0445963	0.357262	4930533O14Rik	protein_coding	dipeptidylpeptidase 3
19	4928601	4928800	*	0.756815	0.937332	-0.915254	19	4907229	4928287	-	ENSMUSG00000063904	-315	3137.49	1.13852	0.187157	0.0931853	2.00844	0.0445963	0.357262	4930533O14Rik	protein_coding	dipeptidylpeptidase 3
19	4928601	4928800	*	0.756815	0.937332	-0.915254	19	4930651	4943127	-	ENSMUSG00000024901	1852	36.2639	0.878511	-0.186868	0.235261	-0.7943	0.427021	0.823366	Peli3	protein_coding	pellino 3
19	4928701	4928900	*	0.646176	0.921017	-1.72836	19	4907229	4928287	-	ENSMUSG00000063904	-415	3137.49	1.13852	0.187157	0.0931853	2.00844	0.0445963	0.357262	4930533O14Rik	protein_coding	dipeptidylpeptidase 3
19	4928701	4928900	*	0.646176	0.921017	-1.72836	19	4930651	4943127	-	ENSMUSG00000024901	1752	36.2639	0.878511	-0.186868	0.235261	-0.7943	0.427021	0.823366	Peli3	protein_coding	pellino 3
19	4928801	4929000	*	0.615895	0.916193	-1.52331	19	4907229	4928287	-	ENSMUSG00000063904	-515	3137.49	1.13852	0.187157	0.0931853	2.00844	0.0445963	0.357262	4930533O14Rik	protein_coding	dipeptidylpeptidase 3
19	4928801	4929000	*	0.615895	0.916193	-1.52331	19	4930651	4943127	-	ENSMUSG00000024901	1652	36.2639	0.878511	-0.186868	0.235261	-0.7943	0.427021	0.823366	Peli3	protein_coding	pellino 3
19	4932201	4932400	*	0.295118	0.820542	3.1493	19	4930651	4943127	-	ENSMUSG00000024901	0	36.2639	0.878511	-0.186868	0.235261	-0.7943	0.427021	0.823366	Peli3	protein_coding	pellino 3
19	4932301	4932500	*	0.669926	0.924582	1.0214	19	4930651	4943127	-	ENSMUSG00000024901	0	36.2639	0.878511	-0.186868	0.235261	-0.7943	0.427021	0.823366	Peli3	protein_coding	pellino 3
19	4932401	4932600	*	0.271324	0.809893	2.88152	19	4930651	4943127	-	ENSMUSG00000024901	0	36.2639	0.878511	-0.186868	0.235261	-0.7943	0.427021	0.823366	Peli3	protein_coding	pellino 3
19	4942001	4942200	*	0.705672	0.929986	-2.21392	19	4930651	4943127	-	ENSMUSG00000024901	0	36.2639	0.878511	-0.186868	0.235261	-0.7943	0.427021	0.823366	Peli3	protein_coding	pellino 3
19	4942101	4942300	*	0.76836	0.938832	2.02604	19	4930651	4943127	-	ENSMUSG00000024901	0	36.2639	0.878511	-0.186868	0.235261	-0.7943	0.427021	0.823366	Peli3	protein_coding	pellino 3
19	4942201	4942400	*	0.568234	0.907415	-2.3951	19	4930651	4943127	-	ENSMUSG00000024901	0	36.2639	0.878511	-0.186868	0.235261	-0.7943	0.427021	0.823366	Peli3	protein_coding	pellino 3
19	4942301	4942500	*	0.568234	0.907415	-2.3951	19	4930651	4943127	-	ENSMUSG00000024901	0	36.2639	0.878511	-0.186868	0.235261	-0.7943	0.427021	0.823366	Peli3	protein_coding	pellino 3
19	4943701	4943900	*	0.796792	0.942455	0.880249	19	4930651	4943127	-	ENSMUSG00000024901	-575	36.2639	0.878511	-0.186868	0.235261	-0.7943	0.427021	0.823366	Peli3	protein_coding	pellino 3
19	4943801	4944000	*	0.798601	0.942778	1.25631	19	4930651	4943127	-	ENSMUSG00000024901	-675	36.2639	0.878511	-0.186868	0.235261	-0.7943	0.427021	0.823366	Peli3	protein_coding	pellino 3
19	4961401	4961600	*	0.367062	0.850453	3.51572	19	4962306	4966995	+	ENSMUSG00000024902	-707	881.99	1.04582	0.0646306	0.121664	0.531221	0.595266	0.898822	Mrpl11	protein_coding	mitochondrial ribosomal protein L11
19	4961501	4961700	*	0.727687	0.933128	0.905181	19	4962306	4966995	+	ENSMUSG00000024902	-607	881.99	1.04582	0.0646306	0.121664	0.531221	0.595266	0.898822	Mrpl11	protein_coding	mitochondrial ribosomal protein L11
19	4961601	4961800	*	0.904567	0.955293	0.259296	19	4962306	4966995	+	ENSMUSG00000024902	-507	881.99	1.04582	0.0646306	0.121664	0.531221	0.595266	0.898822	Mrpl11	protein_coding	mitochondrial ribosomal protein L11
19	4961701	4961900	*	0.72941	0.93338	0.944817	19	4962306	4966995	+	ENSMUSG00000024902	-407	881.99	1.04582	0.0646306	0.121664	0.531221	0.595266	0.898822	Mrpl11	protein_coding	mitochondrial ribosomal protein L11
19	4961801	4962000	*	0.918415	0.956711	0.0801776	19	4962306	4966995	+	ENSMUSG00000024902	-307	881.99	1.04582	0.0646306	0.121664	0.531221	0.595266	0.898822	Mrpl11	protein_coding	mitochondrial ribosomal protein L11
19	4961901	4962100	*	0.750941	0.936693	0.214574	19	4962306	4966995	+	ENSMUSG00000024902	-207	881.99	1.04582	0.0646306	0.121664	0.531221	0.595266	0.898822	Mrpl11	protein_coding	mitochondrial ribosomal protein L11
19	4962001	4962200	*	0.593395	0.911585	0.19623	19	4962306	4966995	+	ENSMUSG00000024902	-107	881.99	1.04582	0.0646306	0.121664	0.531221	0.595266	0.898822	Mrpl11	protein_coding	mitochondrial ribosomal protein L11
19	4962101	4962300	*	0.978398	0.961943	0.0109718	19	4962306	4966995	+	ENSMUSG00000024902	-7	881.99	1.04582	0.0646306	0.121664	0.531221	0.595266	0.898822	Mrpl11	protein_coding	mitochondrial ribosomal protein L11
19	4962201	4962400	*	0.345399	0.842297	0.426631	19	4962306	4966995	+	ENSMUSG00000024902	0	881.99	1.04582	0.0646306	0.121664	0.531221	0.595266	0.898822	Mrpl11	protein_coding	mitochondrial ribosomal protein L11
19	4962301	4962500	*	0.0416963	0.537673	0.926596	19	4962306	4966995	+	ENSMUSG00000024902	0	881.99	1.04582	0.0646306	0.121664	0.531221	0.595266	0.898822	Mrpl11	protein_coding	mitochondrial ribosomal protein L11
19	4962401	4962600	*	0.241892	0.793916	0.584347	19	4962306	4966995	+	ENSMUSG00000024902	0	881.99	1.04582	0.0646306	0.121664	0.531221	0.595266	0.898822	Mrpl11	protein_coding	mitochondrial ribosomal protein L11
19	4962501	4962700	*	0.728422	0.933257	0.221638	19	4962306	4966995	+	ENSMUSG00000024902	0	881.99	1.04582	0.0646306	0.121664	0.531221	0.595266	0.898822	Mrpl11	protein_coding	mitochondrial ribosomal protein L11
19	4962601	4962800	*	0.902957	0.955006	0.23774	19	4962306	4966995	+	ENSMUSG00000024902	0	881.99	1.04582	0.0646306	0.121664	0.531221	0.595266	0.898822	Mrpl11	protein_coding	mitochondrial ribosomal protein L11
19	4985201	4985400	*	0.375804	0.853845	-5.01014	19	4984355	4989971	-	ENSMUSG00000045903	0	197.04	1.68346	0.751427	0.315506	2.38165	0.0172351	0.238932	Npas4	protein_coding	neuronal PAS domain protein 4
19	4985301	4985500	*	0.94287	0.958745	0.282466	19	4984355	4989971	-	ENSMUSG00000045903	0	197.04	1.68346	0.751427	0.315506	2.38165	0.0172351	0.238932	Npas4	protein_coding	neuronal PAS domain protein 4
19	4985401	4985600	*	0.461303	0.882051	-2.44748	19	4984355	4989971	-	ENSMUSG00000045903	0	197.04	1.68346	0.751427	0.315506	2.38165	0.0172351	0.238932	Npas4	protein_coding	neuronal PAS domain protein 4
19	4985501	4985700	*	0.366941	0.850443	-3.67035	19	4984355	4989971	-	ENSMUSG00000045903	0	197.04	1.68346	0.751427	0.315506	2.38165	0.0172351	0.238932	Npas4	protein_coding	neuronal PAS domain protein 4
19	4987101	4987300	*	0.0203968	0.441772	-11.8876	19	4984355	4989971	-	ENSMUSG00000045903	0	197.04	1.68346	0.751427	0.315506	2.38165	0.0172351	0.238932	Npas4	protein_coding	neuronal PAS domain protein 4
19	4987201	4987400	*	0.00711263	0.317641	-13.977	19	4984355	4989971	-	ENSMUSG00000045903	0	197.04	1.68346	0.751427	0.315506	2.38165	0.0172351	0.238932	Npas4	protein_coding	neuronal PAS domain protein 4
19	4987301	4987500	*	0.752085	0.936834	1.40503	19	4984355	4989971	-	ENSMUSG00000045903	0	197.04	1.68346	0.751427	0.315506	2.38165	0.0172351	0.238932	Npas4	protein_coding	neuronal PAS domain protein 4
19	4987401	4987600	*	0.752085	0.936834	1.40503	19	4984355	4989971	-	ENSMUSG00000045903	0	197.04	1.68346	0.751427	0.315506	2.38165	0.0172351	0.238932	Npas4	protein_coding	neuronal PAS domain protein 4
19	4987501	4987700	*	0.415678	0.867207	-2.75132	19	4984355	4989971	-	ENSMUSG00000045903	0	197.04	1.68346	0.751427	0.315506	2.38165	0.0172351	0.238932	Npas4	protein_coding	neuronal PAS domain protein 4
19	4987601	4987800	*	0.973064	0.961462	-0.101721	19	4984355	4989971	-	ENSMUSG00000045903	0	197.04	1.68346	0.751427	0.315506	2.38165	0.0172351	0.238932	Npas4	protein_coding	neuronal PAS domain protein 4
19	4987701	4987900	*	0.688989	0.927639	0.945681	19	4984355	4989971	-	ENSMUSG00000045903	0	197.04	1.68346	0.751427	0.315506	2.38165	0.0172351	0.238932	Npas4	protein_coding	neuronal PAS domain protein 4
19	4987801	4988000	*	0.658069	0.922936	1.00568	19	4984355	4989971	-	ENSMUSG00000045903	0	197.04	1.68346	0.751427	0.315506	2.38165	0.0172351	0.238932	Npas4	protein_coding	neuronal PAS domain protein 4
19	4988401	4988600	*	0.582109	0.909676	-2.62241	19	4984355	4989971	-	ENSMUSG00000045903	0	197.04	1.68346	0.751427	0.315506	2.38165	0.0172351	0.238932	Npas4	protein_coding	neuronal PAS domain protein 4
19	4988501	4988700	*	0.250606	0.798848	-6.47179	19	4984355	4989971	-	ENSMUSG00000045903	0	197.04	1.68346	0.751427	0.315506	2.38165	0.0172351	0.238932	Npas4	protein_coding	neuronal PAS domain protein 4
19	4988601	4988800	*	0.508727	0.893684	-4.01819	19	4984355	4989971	-	ENSMUSG00000045903	0	197.04	1.68346	0.751427	0.315506	2.38165	0.0172351	0.238932	Npas4	protein_coding	neuronal PAS domain protein 4
19	4988701	4988900	*	0.902688	0.954989	-0.533333	19	4984355	4989971	-	ENSMUSG00000045903	0	197.04	1.68346	0.751427	0.315506	2.38165	0.0172351	0.238932	Npas4	protein_coding	neuronal PAS domain protein 4
19	4988801	4989000	*	0.815519	0.945017	1.07143	19	4984355	4989971	-	ENSMUSG00000045903	0	197.04	1.68346	0.751427	0.315506	2.38165	0.0172351	0.238932	Npas4	protein_coding	neuronal PAS domain protein 4
19	4989101	4989300	*	0.00265375	0.221201	-3.21108	19	4984355	4989971	-	ENSMUSG00000045903	0	197.04	1.68346	0.751427	0.315506	2.38165	0.0172351	0.238932	Npas4	protein_coding	neuronal PAS domain protein 4
19	4989201	4989400	*	0.212719	0.776409	-1.47707	19	4984355	4989971	-	ENSMUSG00000045903	0	197.04	1.68346	0.751427	0.315506	2.38165	0.0172351	0.238932	Npas4	protein_coding	neuronal PAS domain protein 4
19	4989301	4989500	*	0.367223	0.85049	3.55049	19	4984355	4989971	-	ENSMUSG00000045903	0	197.04	1.68346	0.751427	0.315506	2.38165	0.0172351	0.238932	Npas4	protein_coding	neuronal PAS domain protein 4
19	4989401	4989600	*	0.732365	0.933851	1.47102	19	4984355	4989971	-	ENSMUSG00000045903	0	197.04	1.68346	0.751427	0.315506	2.38165	0.0172351	0.238932	Npas4	protein_coding	neuronal PAS domain protein 4
19	4990501	4990700	*	0.676141	0.925373	2.75536	19	4984355	4989971	-	ENSMUSG00000045903	-531	197.04	1.68346	0.751427	0.315506	2.38165	0.0172351	0.238932	Npas4	protein_coding	neuronal PAS domain protein 4
19	4990601	4990800	*	0.788891	0.941457	-1.02866	19	4984355	4989971	-	ENSMUSG00000045903	-631	197.04	1.68346	0.751427	0.315506	2.38165	0.0172351	0.238932	Npas4	protein_coding	neuronal PAS domain protein 4
19	5023401	5023600	*	0.871129	0.951535	-0.445742	19	5024006	5031971	+	ENSMUSG00000024891	-407	104.772	1.83039	0.872147	0.299556	2.91147	0.00359732	0.118268	Slc29a2	protein_coding	solute carrier family 29 (nucleoside transporters), member 2
19	5023501	5023700	*	0.981028	0.962133	-0.0192651	19	5024006	5031971	+	ENSMUSG00000024891	-307	104.772	1.83039	0.872147	0.299556	2.91147	0.00359732	0.118268	Slc29a2	protein_coding	solute carrier family 29 (nucleoside transporters), member 2
19	5023601	5023800	*	0.638649	0.919829	0.276988	19	5024006	5031971	+	ENSMUSG00000024891	-207	104.772	1.83039	0.872147	0.299556	2.91147	0.00359732	0.118268	Slc29a2	protein_coding	solute carrier family 29 (nucleoside transporters), member 2
19	5032501	5032700	*	0.164219	0.740499	-5.04822	19	5024006	5031971	+	ENSMUSG00000024891	531	104.772	1.83039	0.872147	0.299556	2.91147	0.00359732	0.118268	Slc29a2	protein_coding	solute carrier family 29 (nucleoside transporters), member 2
19	5032601	5032800	*	0.256482	0.801542	-4.43743	19	5024006	5031971	+	ENSMUSG00000024891	631	104.772	1.83039	0.872147	0.299556	2.91147	0.00359732	0.118268	Slc29a2	protein_coding	solute carrier family 29 (nucleoside transporters), member 2
19	5032701	5032900	*	0.040431	0.533107	-10.8587	19	5024006	5031971	+	ENSMUSG00000024891	731	104.772	1.83039	0.872147	0.299556	2.91147	0.00359732	0.118268	Slc29a2	protein_coding	solute carrier family 29 (nucleoside transporters), member 2
19	5037701	5037900	*	0.88042	0.952646	0.485092	19	5038826	5041134	+	ENSMUSG00000047379	-927	1132.49	1.19051	0.251575	0.0941653	2.67163	0.00754835	0.164657	B4gat1	protein_coding	beta-1,4-glucuronyltransferase 1
19	5037801	5038000	*	0.716081	0.931453	1.10938	19	5038826	5041134	+	ENSMUSG00000047379	-827	1132.49	1.19051	0.251575	0.0941653	2.67163	0.00754835	0.164657	B4gat1	protein_coding	beta-1,4-glucuronyltransferase 1
19	5037901	5038100	*	0.496675	0.89084	1.31068	19	5038826	5041134	+	ENSMUSG00000047379	-727	1132.49	1.19051	0.251575	0.0941653	2.67163	0.00754835	0.164657	B4gat1	protein_coding	beta-1,4-glucuronyltransferase 1
19	5038001	5038200	*	0.725507	0.932884	-0.441791	19	5038826	5041134	+	ENSMUSG00000047379	-627	1132.49	1.19051	0.251575	0.0941653	2.67163	0.00754835	0.164657	B4gat1	protein_coding	beta-1,4-glucuronyltransferase 1
19	5038201	5038400	*	0.948856	0.959282	-0.0368538	19	5038826	5041134	+	ENSMUSG00000047379	-427	1132.49	1.19051	0.251575	0.0941653	2.67163	0.00754835	0.164657	B4gat1	protein_coding	beta-1,4-glucuronyltransferase 1
19	5038301	5038500	*	0.427169	0.871421	-0.449301	19	5038826	5041134	+	ENSMUSG00000047379	-327	1132.49	1.19051	0.251575	0.0941653	2.67163	0.00754835	0.164657	B4gat1	protein_coding	beta-1,4-glucuronyltransferase 1
19	5038401	5038600	*	0.608962	0.914747	-0.424874	19	5038826	5041134	+	ENSMUSG00000047379	-227	1132.49	1.19051	0.251575	0.0941653	2.67163	0.00754835	0.164657	B4gat1	protein_coding	beta-1,4-glucuronyltransferase 1
19	5039101	5039300	*	0.799198	0.942889	-0.180142	19	5038826	5041134	+	ENSMUSG00000047379	0	1132.49	1.19051	0.251575	0.0941653	2.67163	0.00754835	0.164657	B4gat1	protein_coding	beta-1,4-glucuronyltransferase 1
19	5039201	5039400	*	0.10728	0.676577	1.07073	19	5038826	5041134	+	ENSMUSG00000047379	0	1132.49	1.19051	0.251575	0.0941653	2.67163	0.00754835	0.164657	B4gat1	protein_coding	beta-1,4-glucuronyltransferase 1
19	5040301	5040500	*	0.613066	0.915611	-1.87308	19	5038826	5041134	+	ENSMUSG00000047379	0	1132.49	1.19051	0.251575	0.0941653	2.67163	0.00754835	0.164657	B4gat1	protein_coding	beta-1,4-glucuronyltransferase 1
19	5040301	5040500	*	0.613066	0.915611	-1.87308	19	5041404	5049917	+	ENSMUSG00000080268	-905	846.868	1.16535	0.220768	0.121513	1.81682	0.0692444	0.429688	Brms1	protein_coding	breast cancer metastasis-suppressor 1
19	5040401	5040600	*	0.978956	0.961963	0.0916607	19	5038826	5041134	+	ENSMUSG00000047379	0	1132.49	1.19051	0.251575	0.0941653	2.67163	0.00754835	0.164657	B4gat1	protein_coding	beta-1,4-glucuronyltransferase 1
19	5040401	5040600	*	0.978956	0.961963	0.0916607	19	5041404	5049917	+	ENSMUSG00000080268	-805	846.868	1.16535	0.220768	0.121513	1.81682	0.0692444	0.429688	Brms1	protein_coding	breast cancer metastasis-suppressor 1
19	5041701	5041900	*	0.85424	0.949902	-0.17873	19	5041404	5049917	+	ENSMUSG00000080268	0	846.868	1.16535	0.220768	0.121513	1.81682	0.0692444	0.429688	Brms1	protein_coding	breast cancer metastasis-suppressor 1
19	5041701	5041900	*	0.85424	0.949902	-0.17873	19	5038826	5041134	+	ENSMUSG00000047379	568	1132.49	1.19051	0.251575	0.0941653	2.67163	0.00754835	0.164657	B4gat1	protein_coding	beta-1,4-glucuronyltransferase 1
19	5041801	5042000	*	0.181898	0.754807	-2.13855	19	5041404	5049917	+	ENSMUSG00000080268	0	846.868	1.16535	0.220768	0.121513	1.81682	0.0692444	0.429688	Brms1	protein_coding	breast cancer metastasis-suppressor 1
19	5041801	5042000	*	0.181898	0.754807	-2.13855	19	5038826	5041134	+	ENSMUSG00000047379	668	1132.49	1.19051	0.251575	0.0941653	2.67163	0.00754835	0.164657	B4gat1	protein_coding	beta-1,4-glucuronyltransferase 1
19	5041901	5042100	*	0.832234	0.946833	-0.882353	19	5041404	5049917	+	ENSMUSG00000080268	0	846.868	1.16535	0.220768	0.121513	1.81682	0.0692444	0.429688	Brms1	protein_coding	breast cancer metastasis-suppressor 1
19	5041901	5042100	*	0.832234	0.946833	-0.882353	19	5038826	5041134	+	ENSMUSG00000047379	768	1132.49	1.19051	0.251575	0.0941653	2.67163	0.00754835	0.164657	B4gat1	protein_coding	beta-1,4-glucuronyltransferase 1
19	5042001	5042200	*	0.797127	0.942476	1.28582	19	5041404	5049917	+	ENSMUSG00000080268	0	846.868	1.16535	0.220768	0.121513	1.81682	0.0692444	0.429688	Brms1	protein_coding	breast cancer metastasis-suppressor 1
19	5042001	5042200	*	0.797127	0.942476	1.28582	19	5038826	5041134	+	ENSMUSG00000047379	868	1132.49	1.19051	0.251575	0.0941653	2.67163	0.00754835	0.164657	B4gat1	protein_coding	beta-1,4-glucuronyltransferase 1
19	5042401	5042600	*	0.0556455	0.579394	14.7258	19	5041404	5049917	+	ENSMUSG00000080268	0	846.868	1.16535	0.220768	0.121513	1.81682	0.0692444	0.429688	Brms1	protein_coding	breast cancer metastasis-suppressor 1
19	5042401	5042600	*	0.0556455	0.579394	14.7258	19	5038826	5041134	+	ENSMUSG00000047379	1268	1132.49	1.19051	0.251575	0.0941653	2.67163	0.00754835	0.164657	B4gat1	protein_coding	beta-1,4-glucuronyltransferase 1
19	5042501	5042700	*	0.000990147	0.149342	12.7202	19	5041404	5049917	+	ENSMUSG00000080268	0	846.868	1.16535	0.220768	0.121513	1.81682	0.0692444	0.429688	Brms1	protein_coding	breast cancer metastasis-suppressor 1
19	5042501	5042700	*	0.000990147	0.149342	12.7202	19	5038826	5041134	+	ENSMUSG00000047379	1368	1132.49	1.19051	0.251575	0.0941653	2.67163	0.00754835	0.164657	B4gat1	protein_coding	beta-1,4-glucuronyltransferase 1
19	5042601	5042800	*	0.489753	0.888854	3.01879	19	5041404	5049917	+	ENSMUSG00000080268	0	846.868	1.16535	0.220768	0.121513	1.81682	0.0692444	0.429688	Brms1	protein_coding	breast cancer metastasis-suppressor 1
19	5042601	5042800	*	0.489753	0.888854	3.01879	19	5038826	5041134	+	ENSMUSG00000047379	1468	1132.49	1.19051	0.251575	0.0941653	2.67163	0.00754835	0.164657	B4gat1	protein_coding	beta-1,4-glucuronyltransferase 1
19	5042701	5042900	*	0.795278	0.94221	-1.52597	19	5041404	5049917	+	ENSMUSG00000080268	0	846.868	1.16535	0.220768	0.121513	1.81682	0.0692444	0.429688	Brms1	protein_coding	breast cancer metastasis-suppressor 1
19	5042701	5042900	*	0.795278	0.94221	-1.52597	19	5038826	5041134	+	ENSMUSG00000047379	1568	1132.49	1.19051	0.251575	0.0941653	2.67163	0.00754835	0.164657	B4gat1	protein_coding	beta-1,4-glucuronyltransferase 1
19	5052701	5052900	*	0.16267	0.739137	7.52688	19	5050808	5057071	+	ENSMUSG00000024883	0	1399.55	0.944359	-0.0825922	0.160184	-0.515608	0.606128	0.902661	Rin1	protein_coding	Ras and Rab interactor 1
19	5052801	5053000	*	0.30218	0.824034	4.8227	19	5050808	5057071	+	ENSMUSG00000024883	0	1399.55	0.944359	-0.0825922	0.160184	-0.515608	0.606128	0.902661	Rin1	protein_coding	Ras and Rab interactor 1
19	5053801	5054000	*	0.089979	0.650634	-9.36842	19	5050808	5057071	+	ENSMUSG00000024883	0	1399.55	0.944359	-0.0825922	0.160184	-0.515608	0.606128	0.902661	Rin1	protein_coding	Ras and Rab interactor 1
19	5053901	5054100	*	0.124153	0.697596	-2.70047	19	5050808	5057071	+	ENSMUSG00000024883	0	1399.55	0.944359	-0.0825922	0.160184	-0.515608	0.606128	0.902661	Rin1	protein_coding	Ras and Rab interactor 1
19	5054001	5054200	*	0.03418	0.511805	-4.01765	19	5050808	5057071	+	ENSMUSG00000024883	0	1399.55	0.944359	-0.0825922	0.160184	-0.515608	0.606128	0.902661	Rin1	protein_coding	Ras and Rab interactor 1
19	5054101	5054300	*	0.808448	0.943827	-0.910299	19	5050808	5057071	+	ENSMUSG00000024883	0	1399.55	0.944359	-0.0825922	0.160184	-0.515608	0.606128	0.902661	Rin1	protein_coding	Ras and Rab interactor 1
19	5054201	5054400	*	0.237272	0.791283	6.35294	19	5050808	5057071	+	ENSMUSG00000024883	0	1399.55	0.944359	-0.0825922	0.160184	-0.515608	0.606128	0.902661	Rin1	protein_coding	Ras and Rab interactor 1
19	5056101	5056300	*	0.23391	0.78953	4.75545	19	5050808	5057071	+	ENSMUSG00000024883	0	1399.55	0.944359	-0.0825922	0.160184	-0.515608	0.606128	0.902661	Rin1	protein_coding	Ras and Rab interactor 1
19	5056201	5056400	*	0.74326	0.9354	-0.86702	19	5050808	5057071	+	ENSMUSG00000024883	0	1399.55	0.944359	-0.0825922	0.160184	-0.515608	0.606128	0.902661	Rin1	protein_coding	Ras and Rab interactor 1
19	5058101	5058300	*	0.868793	0.951356	-0.159639	19	5050808	5057071	+	ENSMUSG00000024883	1031	1399.55	0.944359	-0.0825922	0.160184	-0.515608	0.606128	0.902661	Rin1	protein_coding	Ras and Rab interactor 1
19	5058201	5058400	*	0.965885	0.960816	0.0563097	19	5050808	5057071	+	ENSMUSG00000024883	1131	1399.55	0.944359	-0.0825922	0.160184	-0.515608	0.606128	0.902661	Rin1	protein_coding	Ras and Rab interactor 1
19	5058301	5058500	*	0.569827	0.907752	0.504765	19	5050808	5057071	+	ENSMUSG00000024883	1231	1399.55	0.944359	-0.0825922	0.160184	-0.515608	0.606128	0.902661	Rin1	protein_coding	Ras and Rab interactor 1
19	5058401	5058600	*	0.942118	0.958708	-0.0589554	19	5050808	5057071	+	ENSMUSG00000024883	1331	1399.55	0.944359	-0.0825922	0.160184	-0.515608	0.606128	0.902661	Rin1	protein_coding	Ras and Rab interactor 1
19	5058501	5058700	*	0.474419	0.885417	1.32908	19	5050808	5057071	+	ENSMUSG00000024883	1431	1399.55	0.944359	-0.0825922	0.160184	-0.515608	0.606128	0.902661	Rin1	protein_coding	Ras and Rab interactor 1
19	5058601	5058800	*	0.303691	0.824812	2.00557	19	5050808	5057071	+	ENSMUSG00000024883	1531	1399.55	0.944359	-0.0825922	0.160184	-0.515608	0.606128	0.902661	Rin1	protein_coding	Ras and Rab interactor 1
19	5058701	5058900	*	0.684333	0.92685	1.03495	19	5050808	5057071	+	ENSMUSG00000024883	1631	1399.55	0.944359	-0.0825922	0.160184	-0.515608	0.606128	0.902661	Rin1	protein_coding	Ras and Rab interactor 1
19	5067301	5067500	*	0.157507	0.734569	-2.79331	19	5068078	5070637	+	ENSMUSG00000056481	-579	40826.5	1.05715	0.0801814	0.211561	0.379	0.704688	0.93282	Cd248	protein_coding	CD248 antigen, endosialin
19	5067401	5067600	*	0.0168225	0.417622	-1.76056	19	5068078	5070637	+	ENSMUSG00000056481	-479	40826.5	1.05715	0.0801814	0.211561	0.379	0.704688	0.93282	Cd248	protein_coding	CD248 antigen, endosialin
19	5072301	5072500	*	0.982997	0.962211	-0.0142974	19	5070859	5085531	-	ENSMUSG00000061451	0	194.848	1.07874	0.109344	0.324847	0.336602	0.736417	0.941218	Tmem151a	protein_coding	transmembrane protein 151A
19	5072301	5072500	*	0.982997	0.962211	-0.0142974	19	5068078	5070637	+	ENSMUSG00000056481	1665	40826.5	1.05715	0.0801814	0.211561	0.379	0.704688	0.93282	Cd248	protein_coding	CD248 antigen, endosialin
19	5072401	5072600	*	0.357658	0.846987	0.541788	19	5070859	5085531	-	ENSMUSG00000061451	0	194.848	1.07874	0.109344	0.324847	0.336602	0.736417	0.941218	Tmem151a	protein_coding	transmembrane protein 151A
19	5072401	5072600	*	0.357658	0.846987	0.541788	19	5068078	5070637	+	ENSMUSG00000056481	1765	40826.5	1.05715	0.0801814	0.211561	0.379	0.704688	0.93282	Cd248	protein_coding	CD248 antigen, endosialin
19	5072501	5072700	*	0.69275	0.928171	0.349096	19	5070859	5085531	-	ENSMUSG00000061451	0	194.848	1.07874	0.109344	0.324847	0.336602	0.736417	0.941218	Tmem151a	protein_coding	transmembrane protein 151A
19	5072501	5072700	*	0.69275	0.928171	0.349096	19	5068078	5070637	+	ENSMUSG00000056481	1865	40826.5	1.05715	0.0801814	0.211561	0.379	0.704688	0.93282	Cd248	protein_coding	CD248 antigen, endosialin
19	5072601	5072800	*	0.0484873	0.560189	-1.95133	19	5070859	5085531	-	ENSMUSG00000061451	0	194.848	1.07874	0.109344	0.324847	0.336602	0.736417	0.941218	Tmem151a	protein_coding	transmembrane protein 151A
19	5072601	5072800	*	0.0484873	0.560189	-1.95133	19	5068078	5070637	+	ENSMUSG00000056481	1965	40826.5	1.05715	0.0801814	0.211561	0.379	0.704688	0.93282	Cd248	protein_coding	CD248 antigen, endosialin
19	5073201	5073400	*	0.320763	0.831944	1.24452	19	5070859	5085531	-	ENSMUSG00000061451	0	194.848	1.07874	0.109344	0.324847	0.336602	0.736417	0.941218	Tmem151a	protein_coding	transmembrane protein 151A
19	5073301	5073500	*	0.689438	0.927721	0.492628	19	5070859	5085531	-	ENSMUSG00000061451	0	194.848	1.07874	0.109344	0.324847	0.336602	0.736417	0.941218	Tmem151a	protein_coding	transmembrane protein 151A
19	5073501	5073700	*	0.741426	0.935191	0.927075	19	5070859	5085531	-	ENSMUSG00000061451	0	194.848	1.07874	0.109344	0.324847	0.336602	0.736417	0.941218	Tmem151a	protein_coding	transmembrane protein 151A
19	5073601	5073800	*	0.731068	0.933576	1.13551	19	5070859	5085531	-	ENSMUSG00000061451	0	194.848	1.07874	0.109344	0.324847	0.336602	0.736417	0.941218	Tmem151a	protein_coding	transmembrane protein 151A
19	5087401	5087600	*	0.886744	0.953343	1.20996	19	5088538	5092879	+	ENSMUSG00000024875	-939	2663.45	1.06843	0.0954936	0.0981793	0.972645	0.33073	0.761572	Yif1a	protein_coding	Yip1 interacting factor homolog A (S. cerevisiae)
19	5087401	5087600	*	0.886744	0.953343	1.20996	19	5070859	5085531	-	ENSMUSG00000061451	-1871	194.848	1.07874	0.109344	0.324847	0.336602	0.736417	0.941218	Tmem151a	protein_coding	transmembrane protein 151A
19	5087501	5087700	*	0.922548	0.957054	-0.449236	19	5088538	5092879	+	ENSMUSG00000024875	-839	2663.45	1.06843	0.0954936	0.0981793	0.972645	0.33073	0.761572	Yif1a	protein_coding	Yip1 interacting factor homolog A (S. cerevisiae)
19	5087501	5087700	*	0.922548	0.957054	-0.449236	19	5070859	5085531	-	ENSMUSG00000061451	-1971	194.848	1.07874	0.109344	0.324847	0.336602	0.736417	0.941218	Tmem151a	protein_coding	transmembrane protein 151A
19	5088101	5088300	*	0.509639	0.894031	-0.46005	19	5088538	5092879	+	ENSMUSG00000024875	-239	2663.45	1.06843	0.0954936	0.0981793	0.972645	0.33073	0.761572	Yif1a	protein_coding	Yip1 interacting factor homolog A (S. cerevisiae)
19	5088201	5088400	*	0.93287	0.957857	-0.042921	19	5088538	5092879	+	ENSMUSG00000024875	-139	2663.45	1.06843	0.0954936	0.0981793	0.972645	0.33073	0.761572	Yif1a	protein_coding	Yip1 interacting factor homolog A (S. cerevisiae)
19	5088301	5088500	*	0.976869	0.961836	0.0119369	19	5088538	5092879	+	ENSMUSG00000024875	-39	2663.45	1.06843	0.0954936	0.0981793	0.972645	0.33073	0.761572	Yif1a	protein_coding	Yip1 interacting factor homolog A (S. cerevisiae)
19	5088401	5088600	*	0.45963	0.881492	-0.320883	19	5088538	5092879	+	ENSMUSG00000024875	0	2663.45	1.06843	0.0954936	0.0981793	0.972645	0.33073	0.761572	Yif1a	protein_coding	Yip1 interacting factor homolog A (S. cerevisiae)
19	5088501	5088700	*	0.846442	0.948825	-0.0643882	19	5088538	5092879	+	ENSMUSG00000024875	0	2663.45	1.06843	0.0954936	0.0981793	0.972645	0.33073	0.761572	Yif1a	protein_coding	Yip1 interacting factor homolog A (S. cerevisiae)
19	5088601	5088800	*	0.766365	0.938651	0.142702	19	5088538	5092879	+	ENSMUSG00000024875	0	2663.45	1.06843	0.0954936	0.0981793	0.972645	0.33073	0.761572	Yif1a	protein_coding	Yip1 interacting factor homolog A (S. cerevisiae)
19	5088701	5088900	*	0.775955	0.939891	0.187039	19	5088538	5092879	+	ENSMUSG00000024875	0	2663.45	1.06843	0.0954936	0.0981793	0.972645	0.33073	0.761572	Yif1a	protein_coding	Yip1 interacting factor homolog A (S. cerevisiae)
19	5098601	5098800	*	0.409999	0.86575	1.68566	19	5092871	5098418	-	ENSMUSG00000024873	-184	147.215	1.00918	0.0131877	0.266117	0.049556	0.960476	0.993754	Cnih2	protein_coding	cornichon family AMPA receptor auxiliary protein 2
19	5098601	5098800	*	0.409999	0.86575	1.68566	19	5099207	5106996	-	ENSMUSG00000024870	408	5198.4	1.03272	0.0464534	0.0750575	0.618904	0.53598	0.878192	Rab1b	protein_coding	RAB1B, member RAS oncogene family
19	5098701	5098900	*	0.862931	0.950854	-0.685195	19	5092871	5098418	-	ENSMUSG00000024873	-284	147.215	1.00918	0.0131877	0.266117	0.049556	0.960476	0.993754	Cnih2	protein_coding	cornichon family AMPA receptor auxiliary protein 2
19	5098701	5098900	*	0.862931	0.950854	-0.685195	19	5099207	5106996	-	ENSMUSG00000024870	308	5198.4	1.03272	0.0464534	0.0750575	0.618904	0.53598	0.878192	Rab1b	protein_coding	RAB1B, member RAS oncogene family
19	5098801	5099000	*	0.661885	0.923449	3.36996	19	5099207	5106996	-	ENSMUSG00000024870	208	5198.4	1.03272	0.0464534	0.0750575	0.618904	0.53598	0.878192	Rab1b	protein_coding	RAB1B, member RAS oncogene family
19	5098801	5099000	*	0.661885	0.923449	3.36996	19	5092871	5098418	-	ENSMUSG00000024873	-384	147.215	1.00918	0.0131877	0.266117	0.049556	0.960476	0.993754	Cnih2	protein_coding	cornichon family AMPA receptor auxiliary protein 2
19	5098901	5099100	*	0.28774	0.817214	5.72406	19	5099207	5106996	-	ENSMUSG00000024870	108	5198.4	1.03272	0.0464534	0.0750575	0.618904	0.53598	0.878192	Rab1b	protein_coding	RAB1B, member RAS oncogene family
19	5098901	5099100	*	0.28774	0.817214	5.72406	19	5092871	5098418	-	ENSMUSG00000024873	-484	147.215	1.00918	0.0131877	0.266117	0.049556	0.960476	0.993754	Cnih2	protein_coding	cornichon family AMPA receptor auxiliary protein 2
19	5099101	5099300	*	0.727754	0.933129	-2.62907	19	5099207	5106996	-	ENSMUSG00000024870	0	5198.4	1.03272	0.0464534	0.0750575	0.618904	0.53598	0.878192	Rab1b	protein_coding	RAB1B, member RAS oncogene family
19	5099101	5099300	*	0.727754	0.933129	-2.62907	19	5092871	5098418	-	ENSMUSG00000024873	-684	147.215	1.00918	0.0131877	0.266117	0.049556	0.960476	0.993754	Cnih2	protein_coding	cornichon family AMPA receptor auxiliary protein 2
19	5099201	5099400	*	0.727754	0.933129	-2.62907	19	5099207	5106996	-	ENSMUSG00000024870	0	5198.4	1.03272	0.0464534	0.0750575	0.618904	0.53598	0.878192	Rab1b	protein_coding	RAB1B, member RAS oncogene family
19	5099201	5099400	*	0.727754	0.933129	-2.62907	19	5092871	5098418	-	ENSMUSG00000024873	-784	147.215	1.00918	0.0131877	0.266117	0.049556	0.960476	0.993754	Cnih2	protein_coding	cornichon family AMPA receptor auxiliary protein 2
19	5107101	5107300	*	0.781808	0.940537	0.228016	19	5099207	5106996	-	ENSMUSG00000024870	-106	5198.4	1.03272	0.0464534	0.0750575	0.618904	0.53598	0.878192	Rab1b	protein_coding	RAB1B, member RAS oncogene family
19	5107101	5107300	*	0.781808	0.940537	0.228016	19	5107746	5118560	-	ENSMUSG00000024862	447	810.812	1.1034	0.141955	0.15419	0.920648	0.357234	0.779044	Klc2	protein_coding	kinesin light chain 2
19	5107201	5107400	*	0.559454	0.905824	1.67726	19	5099207	5106996	-	ENSMUSG00000024870	-206	5198.4	1.03272	0.0464534	0.0750575	0.618904	0.53598	0.878192	Rab1b	protein_coding	RAB1B, member RAS oncogene family
19	5107201	5107400	*	0.559454	0.905824	1.67726	19	5107746	5118560	-	ENSMUSG00000024862	347	810.812	1.1034	0.141955	0.15419	0.920648	0.357234	0.779044	Klc2	protein_coding	kinesin light chain 2
19	5107301	5107500	*	0.340101	0.83996	3.03654	19	5107746	5118560	-	ENSMUSG00000024862	247	810.812	1.1034	0.141955	0.15419	0.920648	0.357234	0.779044	Klc2	protein_coding	kinesin light chain 2
19	5107301	5107500	*	0.340101	0.83996	3.03654	19	5099207	5106996	-	ENSMUSG00000024870	-306	5198.4	1.03272	0.0464534	0.0750575	0.618904	0.53598	0.878192	Rab1b	protein_coding	RAB1B, member RAS oncogene family
19	5107401	5107600	*	0.125864	0.700274	6.52664	19	5107746	5118560	-	ENSMUSG00000024862	147	810.812	1.1034	0.141955	0.15419	0.920648	0.357234	0.779044	Klc2	protein_coding	kinesin light chain 2
19	5107401	5107600	*	0.125864	0.700274	6.52664	19	5099207	5106996	-	ENSMUSG00000024870	-406	5198.4	1.03272	0.0464534	0.0750575	0.618904	0.53598	0.878192	Rab1b	protein_coding	RAB1B, member RAS oncogene family
19	5107501	5107700	*	0.724554	0.932863	-0.92244	19	5107746	5118560	-	ENSMUSG00000024862	47	810.812	1.1034	0.141955	0.15419	0.920648	0.357234	0.779044	Klc2	protein_coding	kinesin light chain 2
19	5107501	5107700	*	0.724554	0.932863	-0.92244	19	5099207	5106996	-	ENSMUSG00000024870	-506	5198.4	1.03272	0.0464534	0.0750575	0.618904	0.53598	0.878192	Rab1b	protein_coding	RAB1B, member RAS oncogene family
19	5107601	5107800	*	0.557684	0.905456	-1.55506	19	5107746	5118560	-	ENSMUSG00000024862	0	810.812	1.1034	0.141955	0.15419	0.920648	0.357234	0.779044	Klc2	protein_coding	kinesin light chain 2
19	5107601	5107800	*	0.557684	0.905456	-1.55506	19	5099207	5106996	-	ENSMUSG00000024870	-606	5198.4	1.03272	0.0464534	0.0750575	0.618904	0.53598	0.878192	Rab1b	protein_coding	RAB1B, member RAS oncogene family
19	5117001	5117200	*	0.358072	0.847189	-4.72291	19	5107746	5118560	-	ENSMUSG00000024862	0	810.812	1.1034	0.141955	0.15419	0.920648	0.357234	0.779044	Klc2	protein_coding	kinesin light chain 2
19	5117101	5117300	*	0.578407	0.909046	3.83308	19	5107746	5118560	-	ENSMUSG00000024862	0	810.812	1.1034	0.141955	0.15419	0.920648	0.357234	0.779044	Klc2	protein_coding	kinesin light chain 2
19	5117501	5117700	*	0.120072	0.69273	1.01035	19	5107746	5118560	-	ENSMUSG00000024862	0	810.812	1.1034	0.141955	0.15419	0.920648	0.357234	0.779044	Klc2	protein_coding	kinesin light chain 2
19	5117601	5117800	*	0.416788	0.867519	0.480223	19	5107746	5118560	-	ENSMUSG00000024862	0	810.812	1.1034	0.141955	0.15419	0.920648	0.357234	0.779044	Klc2	protein_coding	kinesin light chain 2
19	5117701	5117900	*	0.783784	0.940698	0.213675	19	5107746	5118560	-	ENSMUSG00000024862	0	810.812	1.1034	0.141955	0.15419	0.920648	0.357234	0.779044	Klc2	protein_coding	kinesin light chain 2
19	5119301	5119500	*	0.689374	0.927704	-2.03113	19	5107746	5118560	-	ENSMUSG00000024862	-742	810.812	1.1034	0.141955	0.15419	0.920648	0.357234	0.779044	Klc2	protein_coding	kinesin light chain 2
19	5119401	5119600	*	0.6331	0.91876	-2.63505	19	5107746	5118560	-	ENSMUSG00000024862	-842	810.812	1.1034	0.141955	0.15419	0.920648	0.357234	0.779044	Klc2	protein_coding	kinesin light chain 2
19	5139601	5139800	*	0.525155	0.897385	1.84117	19	5133688	5273119	-	ENSMUSG00000024855	0	1711.24	1.0077	0.0110646	0.152546	0.0725329	0.942178	0.990915	Pacs1	protein_coding	phosphofurin acidic cluster sorting protein 1
19	5139701	5139900	*	0.422626	0.870052	1.74738	19	5133688	5273119	-	ENSMUSG00000024855	0	1711.24	1.0077	0.0110646	0.152546	0.0725329	0.942178	0.990915	Pacs1	protein_coding	phosphofurin acidic cluster sorting protein 1
19	5177001	5177200	*	0.852251	0.949621	0.604514	19	5133688	5273119	-	ENSMUSG00000024855	0	1711.24	1.0077	0.0110646	0.152546	0.0725329	0.942178	0.990915	Pacs1	protein_coding	phosphofurin acidic cluster sorting protein 1
19	5177101	5177300	*	0.485513	0.887862	2.02724	19	5133688	5273119	-	ENSMUSG00000024855	0	1711.24	1.0077	0.0110646	0.152546	0.0725329	0.942178	0.990915	Pacs1	protein_coding	phosphofurin acidic cluster sorting protein 1
19	5177201	5177400	*	0.232823	0.788977	5.78031	19	5133688	5273119	-	ENSMUSG00000024855	0	1711.24	1.0077	0.0110646	0.152546	0.0725329	0.942178	0.990915	Pacs1	protein_coding	phosphofurin acidic cluster sorting protein 1
19	5195601	5195800	*	0.786376	0.941093	1.11189	19	5133688	5273119	-	ENSMUSG00000024855	0	1711.24	1.0077	0.0110646	0.152546	0.0725329	0.942178	0.990915	Pacs1	protein_coding	phosphofurin acidic cluster sorting protein 1
19	5195701	5195900	*	0.676755	0.925475	1.71235	19	5133688	5273119	-	ENSMUSG00000024855	0	1711.24	1.0077	0.0110646	0.152546	0.0725329	0.942178	0.990915	Pacs1	protein_coding	phosphofurin acidic cluster sorting protein 1
19	5195901	5196100	*	0.225712	0.784833	-7.0636	19	5133688	5273119	-	ENSMUSG00000024855	0	1711.24	1.0077	0.0110646	0.152546	0.0725329	0.942178	0.990915	Pacs1	protein_coding	phosphofurin acidic cluster sorting protein 1
19	5196001	5196200	*	0.225712	0.784833	-7.0636	19	5133688	5273119	-	ENSMUSG00000024855	0	1711.24	1.0077	0.0110646	0.152546	0.0725329	0.942178	0.990915	Pacs1	protein_coding	phosphofurin acidic cluster sorting protein 1
19	5224301	5224500	*	0.998163	0.962931	0.0096918	19	5133688	5273119	-	ENSMUSG00000024855	0	1711.24	1.0077	0.0110646	0.152546	0.0725329	0.942178	0.990915	Pacs1	protein_coding	phosphofurin acidic cluster sorting protein 1
19	5224401	5224600	*	0.851873	0.94956	0.896546	19	5133688	5273119	-	ENSMUSG00000024855	0	1711.24	1.0077	0.0110646	0.152546	0.0725329	0.942178	0.990915	Pacs1	protein_coding	phosphofurin acidic cluster sorting protein 1
19	5257101	5257300	*	0.729317	0.933367	-2.1875	19	5133688	5273119	-	ENSMUSG00000024855	0	1711.24	1.0077	0.0110646	0.152546	0.0725329	0.942178	0.990915	Pacs1	protein_coding	phosphofurin acidic cluster sorting protein 1
19	5257201	5257400	*	0.75368	0.936963	1.38506	19	5133688	5273119	-	ENSMUSG00000024855	0	1711.24	1.0077	0.0110646	0.152546	0.0725329	0.942178	0.990915	Pacs1	protein_coding	phosphofurin acidic cluster sorting protein 1
19	5257301	5257500	*	0.131169	0.705744	6.89322	19	5133688	5273119	-	ENSMUSG00000024855	0	1711.24	1.0077	0.0110646	0.152546	0.0725329	0.942178	0.990915	Pacs1	protein_coding	phosphofurin acidic cluster sorting protein 1
19	5267101	5267300	*	0.759438	0.937587	2.96831	19	5133688	5273119	-	ENSMUSG00000024855	0	1711.24	1.0077	0.0110646	0.152546	0.0725329	0.942178	0.990915	Pacs1	protein_coding	phosphofurin acidic cluster sorting protein 1
19	5267201	5267400	*	0.343517	0.841297	4.1464	19	5133688	5273119	-	ENSMUSG00000024855	0	1711.24	1.0077	0.0110646	0.152546	0.0725329	0.942178	0.990915	Pacs1	protein_coding	phosphofurin acidic cluster sorting protein 1
19	5267301	5267500	*	0.969896	0.961151	-0.197368	19	5133688	5273119	-	ENSMUSG00000024855	0	1711.24	1.0077	0.0110646	0.152546	0.0725329	0.942178	0.990915	Pacs1	protein_coding	phosphofurin acidic cluster sorting protein 1
19	5267401	5267600	*	0.886781	0.953346	-1.35135	19	5133688	5273119	-	ENSMUSG00000024855	0	1711.24	1.0077	0.0110646	0.152546	0.0725329	0.942178	0.990915	Pacs1	protein_coding	phosphofurin acidic cluster sorting protein 1
19	5267801	5268000	*	0.600323	0.912996	-3.39217	19	5133688	5273119	-	ENSMUSG00000024855	0	1711.24	1.0077	0.0110646	0.152546	0.0725329	0.942178	0.990915	Pacs1	protein_coding	phosphofurin acidic cluster sorting protein 1
19	5267901	5268100	*	0.600323	0.912996	-3.39217	19	5133688	5273119	-	ENSMUSG00000024855	0	1711.24	1.0077	0.0110646	0.152546	0.0725329	0.942178	0.990915	Pacs1	protein_coding	phosphofurin acidic cluster sorting protein 1
19	5269301	5269500	*	0.0249282	0.46835	-11.5509	19	5133688	5273119	-	ENSMUSG00000024855	0	1711.24	1.0077	0.0110646	0.152546	0.0725329	0.942178	0.990915	Pacs1	protein_coding	phosphofurin acidic cluster sorting protein 1
19	5269401	5269600	*	0.0249282	0.46835	-11.5509	19	5133688	5273119	-	ENSMUSG00000024855	0	1711.24	1.0077	0.0110646	0.152546	0.0725329	0.942178	0.990915	Pacs1	protein_coding	phosphofurin acidic cluster sorting protein 1
19	5269501	5269700	*	0.0289164	0.488595	-8.64222	19	5133688	5273119	-	ENSMUSG00000024855	0	1711.24	1.0077	0.0110646	0.152546	0.0725329	0.942178	0.990915	Pacs1	protein_coding	phosphofurin acidic cluster sorting protein 1
19	5269601	5269800	*	0.0267753	0.477996	-8.9746	19	5133688	5273119	-	ENSMUSG00000024855	0	1711.24	1.0077	0.0110646	0.152546	0.0725329	0.942178	0.990915	Pacs1	protein_coding	phosphofurin acidic cluster sorting protein 1
19	5273501	5273700	*	0.194457	0.763765	-2.91055	19	5273923	5295455	-	ENSMUSG00000024853	224	5486.66	0.992174	-0.0113356	0.113373	-0.0999854	0.920356	0.986513	Sf3b2	protein_coding	splicing factor 3b, subunit 2
19	5273501	5273700	*	0.194457	0.763765	-2.91055	19	5133688	5273119	-	ENSMUSG00000024855	-383	1711.24	1.0077	0.0110646	0.152546	0.0725329	0.942178	0.990915	Pacs1	protein_coding	phosphofurin acidic cluster sorting protein 1
19	5273601	5273800	*	0.276339	0.811855	-2.87077	19	5273923	5295455	-	ENSMUSG00000024853	124	5486.66	0.992174	-0.0113356	0.113373	-0.0999854	0.920356	0.986513	Sf3b2	protein_coding	splicing factor 3b, subunit 2
19	5273601	5273800	*	0.276339	0.811855	-2.87077	19	5133688	5273119	-	ENSMUSG00000024855	-483	1711.24	1.0077	0.0110646	0.152546	0.0725329	0.942178	0.990915	Pacs1	protein_coding	phosphofurin acidic cluster sorting protein 1
19	5295401	5295600	*	0.590043	0.911142	-0.362962	19	5273923	5295455	-	ENSMUSG00000024853	0	5486.66	0.992174	-0.0113356	0.113373	-0.0999854	0.920356	0.986513	Sf3b2	protein_coding	splicing factor 3b, subunit 2
19	5295501	5295700	*	0.481891	0.886799	-0.320061	19	5273923	5295455	-	ENSMUSG00000024853	-47	5486.66	0.992174	-0.0113356	0.113373	-0.0999854	0.920356	0.986513	Sf3b2	protein_coding	splicing factor 3b, subunit 2
19	5295601	5295800	*	0.824593	0.946272	-0.129304	19	5273923	5295455	-	ENSMUSG00000024853	-147	5486.66	0.992174	-0.0113356	0.113373	-0.0999854	0.920356	0.986513	Sf3b2	protein_coding	splicing factor 3b, subunit 2
19	5295701	5295900	*	0.620852	0.917018	-0.440626	19	5273923	5295455	-	ENSMUSG00000024853	-247	5486.66	0.992174	-0.0113356	0.113373	-0.0999854	0.920356	0.986513	Sf3b2	protein_coding	splicing factor 3b, subunit 2
19	5348901	5349100	*	0.193406	0.763088	1.96208	19	5344705	5349574	-	ENSMUSG00000024846	0	43.161	0.672338	-0.572742	0.310375	-1.84533	0.0649901	0.420709	Cst6	protein_coding	cystatin E/M
19	5363301	5363500	*	0.0742624	0.623504	6.74375	19	5364641	5366645	-	ENSMUSG00000024844	1142	3344.85	0.943803	-0.0834426	0.218839	-0.381296	0.702983	0.931932	Banf1	protein_coding	barrier to autointegration factor 1
19	5363401	5363600	*	0.212251	0.776182	6.61817	19	5364641	5366645	-	ENSMUSG00000024844	1042	3344.85	0.943803	-0.0834426	0.218839	-0.381296	0.702983	0.931932	Banf1	protein_coding	barrier to autointegration factor 1
19	5364901	5365100	*	0.680498	0.926094	-0.857574	19	5364641	5366645	-	ENSMUSG00000024844	0	3344.85	0.943803	-0.0834426	0.218839	-0.381296	0.702983	0.931932	Banf1	protein_coding	barrier to autointegration factor 1
19	5364901	5365100	*	0.680498	0.926094	-0.857574	19	5366813	5371511	+	ENSMUSG00000024841	-1714	930.42	1.08202	0.113721	0.125094	0.909083	0.363306	0.783584	Eif1ad	protein_coding	eukaryotic translation initiation factor 1A domain containing
19	5365001	5365200	*	0.432335	0.873002	-1.45473	19	5364641	5366645	-	ENSMUSG00000024844	0	3344.85	0.943803	-0.0834426	0.218839	-0.381296	0.702983	0.931932	Banf1	protein_coding	barrier to autointegration factor 1
19	5365001	5365200	*	0.432335	0.873002	-1.45473	19	5366813	5371511	+	ENSMUSG00000024841	-1614	930.42	1.08202	0.113721	0.125094	0.909083	0.363306	0.783584	Eif1ad	protein_coding	eukaryotic translation initiation factor 1A domain containing
19	5365101	5365300	*	0.67769	0.925678	-0.844739	19	5364641	5366645	-	ENSMUSG00000024844	0	3344.85	0.943803	-0.0834426	0.218839	-0.381296	0.702983	0.931932	Banf1	protein_coding	barrier to autointegration factor 1
19	5365101	5365300	*	0.67769	0.925678	-0.844739	19	5366813	5371511	+	ENSMUSG00000024841	-1514	930.42	1.08202	0.113721	0.125094	0.909083	0.363306	0.783584	Eif1ad	protein_coding	eukaryotic translation initiation factor 1A domain containing
19	5365201	5365400	*	0.771007	0.939266	0.653595	19	5364641	5366645	-	ENSMUSG00000024844	0	3344.85	0.943803	-0.0834426	0.218839	-0.381296	0.702983	0.931932	Banf1	protein_coding	barrier to autointegration factor 1
19	5365201	5365400	*	0.771007	0.939266	0.653595	19	5366813	5371511	+	ENSMUSG00000024841	-1414	930.42	1.08202	0.113721	0.125094	0.909083	0.363306	0.783584	Eif1ad	protein_coding	eukaryotic translation initiation factor 1A domain containing
19	5366101	5366300	*	0.260081	0.803555	0.989784	19	5364641	5366645	-	ENSMUSG00000024844	0	3344.85	0.943803	-0.0834426	0.218839	-0.381296	0.702983	0.931932	Banf1	protein_coding	barrier to autointegration factor 1
19	5366101	5366300	*	0.260081	0.803555	0.989784	19	5366813	5371511	+	ENSMUSG00000024841	-514	930.42	1.08202	0.113721	0.125094	0.909083	0.363306	0.783584	Eif1ad	protein_coding	eukaryotic translation initiation factor 1A domain containing
19	5367001	5367200	*	0.797859	0.942615	-0.115741	19	5366813	5371511	+	ENSMUSG00000024841	0	930.42	1.08202	0.113721	0.125094	0.909083	0.363306	0.783584	Eif1ad	protein_coding	eukaryotic translation initiation factor 1A domain containing
19	5367001	5367200	*	0.797859	0.942615	-0.115741	19	5364641	5366645	-	ENSMUSG00000024844	-357	3344.85	0.943803	-0.0834426	0.218839	-0.381296	0.702983	0.931932	Banf1	protein_coding	barrier to autointegration factor 1
19	5367101	5367300	*	0.458821	0.88128	0.299817	19	5366813	5371511	+	ENSMUSG00000024841	0	930.42	1.08202	0.113721	0.125094	0.909083	0.363306	0.783584	Eif1ad	protein_coding	eukaryotic translation initiation factor 1A domain containing
19	5367101	5367300	*	0.458821	0.88128	0.299817	19	5364641	5366645	-	ENSMUSG00000024844	-457	3344.85	0.943803	-0.0834426	0.218839	-0.381296	0.702983	0.931932	Banf1	protein_coding	barrier to autointegration factor 1
19	5370701	5370900	*	0.95627	0.959947	0.169688	19	5366813	5371511	+	ENSMUSG00000024841	0	930.42	1.08202	0.113721	0.125094	0.909083	0.363306	0.783584	Eif1ad	protein_coding	eukaryotic translation initiation factor 1A domain containing
19	5370801	5371000	*	0.139926	0.715207	-4.24227	19	5366813	5371511	+	ENSMUSG00000024841	0	930.42	1.08202	0.113721	0.125094	0.909083	0.363306	0.783584	Eif1ad	protein_coding	eukaryotic translation initiation factor 1A domain containing
19	5370901	5371100	*	0.0211261	0.445447	-6.84746	19	5366813	5371511	+	ENSMUSG00000024841	0	930.42	1.08202	0.113721	0.125094	0.909083	0.363306	0.783584	Eif1ad	protein_coding	eukaryotic translation initiation factor 1A domain containing
19	5371001	5371200	*	0.159336	0.735987	-5.4571	19	5366813	5371511	+	ENSMUSG00000024841	0	930.42	1.08202	0.113721	0.125094	0.909083	0.363306	0.783584	Eif1ad	protein_coding	eukaryotic translation initiation factor 1A domain containing
19	5388701	5388900	*	0.575749	0.908704	0.394559	19	5377523	5388703	-	ENSMUSG00000039148	0	2276.69	1.03703	0.0524618	0.101266	0.518057	0.604418	0.902162	Sart1	protein_coding	squamous cell carcinoma antigen recognized by T cells 1
19	5388801	5389000	*	0.69788	0.928937	-0.330364	19	5377523	5388703	-	ENSMUSG00000039148	-99	2276.69	1.03703	0.0524618	0.101266	0.518057	0.604418	0.902162	Sart1	protein_coding	squamous cell carcinoma antigen recognized by T cells 1
19	5389301	5389500	*	0.118177	0.690448	6.57719	19	5377523	5388703	-	ENSMUSG00000039148	-599	2276.69	1.03703	0.0524618	0.101266	0.518057	0.604418	0.902162	Sart1	protein_coding	squamous cell carcinoma antigen recognized by T cells 1
19	5389401	5389600	*	0.584878	0.910111	1.89088	19	5377523	5388703	-	ENSMUSG00000039148	-699	2276.69	1.03703	0.0524618	0.101266	0.518057	0.604418	0.902162	Sart1	protein_coding	squamous cell carcinoma antigen recognized by T cells 1
19	5389501	5389700	*	0.992551	0.962931	-0.0404044	19	5377523	5388703	-	ENSMUSG00000039148	-799	2276.69	1.03703	0.0524618	0.101266	0.518057	0.604418	0.902162	Sart1	protein_coding	squamous cell carcinoma antigen recognized by T cells 1
19	5389601	5389800	*	0.93927	0.958535	-0.0770509	19	5377523	5388703	-	ENSMUSG00000039148	-899	2276.69	1.03703	0.0524618	0.101266	0.518057	0.604418	0.902162	Sart1	protein_coding	squamous cell carcinoma antigen recognized by T cells 1
19	5389701	5389900	*	0.0386215	0.527545	2.64762	19	5377523	5388703	-	ENSMUSG00000039148	-999	2276.69	1.03703	0.0524618	0.101266	0.518057	0.604418	0.902162	Sart1	protein_coding	squamous cell carcinoma antigen recognized by T cells 1
19	5389801	5390000	*	0.943315	0.958745	0.211354	19	5377523	5388703	-	ENSMUSG00000039148	-1099	2276.69	1.03703	0.0524618	0.101266	0.518057	0.604418	0.902162	Sart1	protein_coding	squamous cell carcinoma antigen recognized by T cells 1
19	5389901	5390100	*	0.338083	0.839018	-3.61111	19	5377523	5388703	-	ENSMUSG00000039148	-1199	2276.69	1.03703	0.0524618	0.101266	0.518057	0.604418	0.902162	Sart1	protein_coding	squamous cell carcinoma antigen recognized by T cells 1
19	5390001	5390200	*	0.475323	0.885601	-2.79411	19	5377523	5388703	-	ENSMUSG00000039148	-1299	2276.69	1.03703	0.0524618	0.101266	0.518057	0.604418	0.902162	Sart1	protein_coding	squamous cell carcinoma antigen recognized by T cells 1
19	5390101	5390300	*	0.539277	0.901229	-3.22421	19	5377523	5388703	-	ENSMUSG00000039148	-1399	2276.69	1.03703	0.0524618	0.101266	0.518057	0.604418	0.902162	Sart1	protein_coding	squamous cell carcinoma antigen recognized by T cells 1
19	5407101	5407300	*	0.660593	0.923248	-3.27938	19	5406740	5422847	+	ENSMUSG00000086938	0	24.0834	0.762325	-0.391522	0.366928	-1.06703	0.285959	0.725721	4930481A15Rik	antisense_RNA	RIKEN cDNA 4930481A15 gene
19	5407201	5407400	*	0.308734	0.82729	-4.27413	19	5406740	5422847	+	ENSMUSG00000086938	0	24.0834	0.762325	-0.391522	0.366928	-1.06703	0.285959	0.725721	4930481A15Rik	antisense_RNA	RIKEN cDNA 4930481A15 gene
19	5407301	5407500	*	0.345481	0.842299	-3.55129	19	5406740	5422847	+	ENSMUSG00000086938	0	24.0834	0.762325	-0.391522	0.366928	-1.06703	0.285959	0.725721	4930481A15Rik	antisense_RNA	RIKEN cDNA 4930481A15 gene
19	5407501	5407700	*	0.5483	0.903818	-3.59894	19	5406740	5422847	+	ENSMUSG00000086938	0	24.0834	0.762325	-0.391522	0.366928	-1.06703	0.285959	0.725721	4930481A15Rik	antisense_RNA	RIKEN cDNA 4930481A15 gene
19	5407601	5407800	*	0.715797	0.931388	-2.2655	19	5406740	5422847	+	ENSMUSG00000086938	0	24.0834	0.762325	-0.391522	0.366928	-1.06703	0.285959	0.725721	4930481A15Rik	antisense_RNA	RIKEN cDNA 4930481A15 gene
19	5423901	5424100	*	0.961827	0.960519	0.0567169	19	5422805	5424979	-	ENSMUSG00000024914	0	5235.24	0.929799	-0.105009	0.119087	-0.881787	0.377892	0.792706	Drap1	protein_coding	Dr1 associated protein 1 (negative cofactor 2 alpha)
19	5423901	5424100	*	0.961827	0.960519	0.0567169	19	5406740	5422847	+	ENSMUSG00000086938	1055	24.0834	0.762325	-0.391522	0.366928	-1.06703	0.285959	0.725721	4930481A15Rik	antisense_RNA	RIKEN cDNA 4930481A15 gene
19	5423901	5424100	*	0.961827	0.960519	0.0567169	19	5425157	5427313	+	ENSMUSG00000047423	-1058	1440.29	0.883175	-0.179229	0.087615	-2.04564	0.0407921	0.34319	AI837181	protein_coding	expressed sequence AI837181
19	5424001	5424200	*	0.480414	0.886514	0.504432	19	5422805	5424979	-	ENSMUSG00000024914	0	5235.24	0.929799	-0.105009	0.119087	-0.881787	0.377892	0.792706	Drap1	protein_coding	Dr1 associated protein 1 (negative cofactor 2 alpha)
19	5424001	5424200	*	0.480414	0.886514	0.504432	19	5425157	5427313	+	ENSMUSG00000047423	-958	1440.29	0.883175	-0.179229	0.087615	-2.04564	0.0407921	0.34319	AI837181	protein_coding	expressed sequence AI837181
19	5424001	5424200	*	0.480414	0.886514	0.504432	19	5406740	5422847	+	ENSMUSG00000086938	1155	24.0834	0.762325	-0.391522	0.366928	-1.06703	0.285959	0.725721	4930481A15Rik	antisense_RNA	RIKEN cDNA 4930481A15 gene
19	5424101	5424300	*	0.351667	0.845017	0.666959	19	5422805	5424979	-	ENSMUSG00000024914	0	5235.24	0.929799	-0.105009	0.119087	-0.881787	0.377892	0.792706	Drap1	protein_coding	Dr1 associated protein 1 (negative cofactor 2 alpha)
19	5424101	5424300	*	0.351667	0.845017	0.666959	19	5425157	5427313	+	ENSMUSG00000047423	-858	1440.29	0.883175	-0.179229	0.087615	-2.04564	0.0407921	0.34319	AI837181	protein_coding	expressed sequence AI837181
19	5424101	5424300	*	0.351667	0.845017	0.666959	19	5406740	5422847	+	ENSMUSG00000086938	1255	24.0834	0.762325	-0.391522	0.366928	-1.06703	0.285959	0.725721	4930481A15Rik	antisense_RNA	RIKEN cDNA 4930481A15 gene
19	5448001	5448200	*	0.122065	0.69531	-0.993486	19	5447703	5455945	+	ENSMUSG00000024912	0	2449.79	1.16435	0.219525	0.33043	0.664363	0.506458	0.863885	Fosl1	protein_coding	fos-like antigen 1
19	5448101	5448300	*	0.500968	0.891837	-0.241939	19	5447703	5455945	+	ENSMUSG00000024912	0	2449.79	1.16435	0.219525	0.33043	0.664363	0.506458	0.863885	Fosl1	protein_coding	fos-like antigen 1
19	5448201	5448400	*	0.966359	0.960857	-0.0136959	19	5447703	5455945	+	ENSMUSG00000024912	0	2449.79	1.16435	0.219525	0.33043	0.664363	0.506458	0.863885	Fosl1	protein_coding	fos-like antigen 1
19	5448301	5448500	*	0.855648	0.949983	0.0912499	19	5447703	5455945	+	ENSMUSG00000024912	0	2449.79	1.16435	0.219525	0.33043	0.664363	0.506458	0.863885	Fosl1	protein_coding	fos-like antigen 1
19	5448401	5448600	*	0.336053	0.838362	0.862474	19	5447703	5455945	+	ENSMUSG00000024912	0	2449.79	1.16435	0.219525	0.33043	0.664363	0.506458	0.863885	Fosl1	protein_coding	fos-like antigen 1
19	5448501	5448700	*	0.676849	0.925487	0.313782	19	5447703	5455945	+	ENSMUSG00000024912	0	2449.79	1.16435	0.219525	0.33043	0.664363	0.506458	0.863885	Fosl1	protein_coding	fos-like antigen 1
19	5448601	5448800	*	0.464105	0.882692	-0.34463	19	5447703	5455945	+	ENSMUSG00000024912	0	2449.79	1.16435	0.219525	0.33043	0.664363	0.506458	0.863885	Fosl1	protein_coding	fos-like antigen 1
19	5454601	5454800	*	0.158057	0.734962	-5.08333	19	5447703	5455945	+	ENSMUSG00000024912	0	2449.79	1.16435	0.219525	0.33043	0.664363	0.506458	0.863885	Fosl1	protein_coding	fos-like antigen 1
19	5454601	5454800	*	0.158057	0.734962	-5.08333	19	5456789	5457397	-	ENSMUSG00000095098	1990	1537.8	0.914874	-0.128354	0.157041	-0.817328	0.413741	0.814057	Ccdc85b	protein_coding	coiled-coil domain containing 85B
19	5454701	5454900	*	0.374749	0.853437	-4.04762	19	5447703	5455945	+	ENSMUSG00000024912	0	2449.79	1.16435	0.219525	0.33043	0.664363	0.506458	0.863885	Fosl1	protein_coding	fos-like antigen 1
19	5454701	5454900	*	0.374749	0.853437	-4.04762	19	5456789	5457397	-	ENSMUSG00000095098	1890	1537.8	0.914874	-0.128354	0.157041	-0.817328	0.413741	0.814057	Ccdc85b	protein_coding	coiled-coil domain containing 85B
19	5454801	5455000	*	0.0188892	0.432626	-6.10826	19	5447703	5455945	+	ENSMUSG00000024912	0	2449.79	1.16435	0.219525	0.33043	0.664363	0.506458	0.863885	Fosl1	protein_coding	fos-like antigen 1
19	5454801	5455000	*	0.0188892	0.432626	-6.10826	19	5456789	5457397	-	ENSMUSG00000095098	1790	1537.8	0.914874	-0.128354	0.157041	-0.817328	0.413741	0.814057	Ccdc85b	protein_coding	coiled-coil domain containing 85B
19	5454901	5455100	*	0.0857595	0.64428	-4.4241	19	5447703	5455945	+	ENSMUSG00000024912	0	2449.79	1.16435	0.219525	0.33043	0.664363	0.506458	0.863885	Fosl1	protein_coding	fos-like antigen 1
19	5454901	5455100	*	0.0857595	0.64428	-4.4241	19	5456789	5457397	-	ENSMUSG00000095098	1690	1537.8	0.914874	-0.128354	0.157041	-0.817328	0.413741	0.814057	Ccdc85b	protein_coding	coiled-coil domain containing 85B
19	5455001	5455200	*	0.301327	0.823734	-3.25226	19	5447703	5455945	+	ENSMUSG00000024912	0	2449.79	1.16435	0.219525	0.33043	0.664363	0.506458	0.863885	Fosl1	protein_coding	fos-like antigen 1
19	5455001	5455200	*	0.301327	0.823734	-3.25226	19	5456789	5457397	-	ENSMUSG00000095098	1590	1537.8	0.914874	-0.128354	0.157041	-0.817328	0.413741	0.814057	Ccdc85b	protein_coding	coiled-coil domain containing 85B
19	5455101	5455300	*	0.22266	0.782679	-3.69827	19	5447703	5455945	+	ENSMUSG00000024912	0	2449.79	1.16435	0.219525	0.33043	0.664363	0.506458	0.863885	Fosl1	protein_coding	fos-like antigen 1
19	5455101	5455300	*	0.22266	0.782679	-3.69827	19	5456789	5457397	-	ENSMUSG00000095098	1490	1537.8	0.914874	-0.128354	0.157041	-0.817328	0.413741	0.814057	Ccdc85b	protein_coding	coiled-coil domain containing 85B
19	5455201	5455400	*	0.371893	0.852334	-3.16473	19	5447703	5455945	+	ENSMUSG00000024912	0	2449.79	1.16435	0.219525	0.33043	0.664363	0.506458	0.863885	Fosl1	protein_coding	fos-like antigen 1
19	5455201	5455400	*	0.371893	0.852334	-3.16473	19	5456789	5457397	-	ENSMUSG00000095098	1390	1537.8	0.914874	-0.128354	0.157041	-0.817328	0.413741	0.814057	Ccdc85b	protein_coding	coiled-coil domain containing 85B
19	5455301	5455500	*	0.595121	0.911823	-4.32648	19	5447703	5455945	+	ENSMUSG00000024912	0	2449.79	1.16435	0.219525	0.33043	0.664363	0.506458	0.863885	Fosl1	protein_coding	fos-like antigen 1
19	5455301	5455500	*	0.595121	0.911823	-4.32648	19	5456789	5457397	-	ENSMUSG00000095098	1290	1537.8	0.914874	-0.128354	0.157041	-0.817328	0.413741	0.814057	Ccdc85b	protein_coding	coiled-coil domain containing 85B
19	5455401	5455600	*	0.115059	0.686604	-11.6163	19	5447703	5455945	+	ENSMUSG00000024912	0	2449.79	1.16435	0.219525	0.33043	0.664363	0.506458	0.863885	Fosl1	protein_coding	fos-like antigen 1
19	5455401	5455600	*	0.115059	0.686604	-11.6163	19	5456789	5457397	-	ENSMUSG00000095098	1190	1537.8	0.914874	-0.128354	0.157041	-0.817328	0.413741	0.814057	Ccdc85b	protein_coding	coiled-coil domain containing 85B
19	5455501	5455700	*	0.120593	0.693725	-11.7742	19	5447703	5455945	+	ENSMUSG00000024912	0	2449.79	1.16435	0.219525	0.33043	0.664363	0.506458	0.863885	Fosl1	protein_coding	fos-like antigen 1
19	5455501	5455700	*	0.120593	0.693725	-11.7742	19	5456789	5457397	-	ENSMUSG00000095098	1090	1537.8	0.914874	-0.128354	0.157041	-0.817328	0.413741	0.814057	Ccdc85b	protein_coding	coiled-coil domain containing 85B
19	5455601	5455800	*	0.14639	0.722642	-8.91628	19	5447703	5455945	+	ENSMUSG00000024912	0	2449.79	1.16435	0.219525	0.33043	0.664363	0.506458	0.863885	Fosl1	protein_coding	fos-like antigen 1
19	5455601	5455800	*	0.14639	0.722642	-8.91628	19	5456789	5457397	-	ENSMUSG00000095098	990	1537.8	0.914874	-0.128354	0.157041	-0.817328	0.413741	0.814057	Ccdc85b	protein_coding	coiled-coil domain containing 85B
19	5455701	5455900	*	0.475807	0.885674	-4.55653	19	5447703	5455945	+	ENSMUSG00000024912	0	2449.79	1.16435	0.219525	0.33043	0.664363	0.506458	0.863885	Fosl1	protein_coding	fos-like antigen 1
19	5455701	5455900	*	0.475807	0.885674	-4.55653	19	5456789	5457397	-	ENSMUSG00000095098	890	1537.8	0.914874	-0.128354	0.157041	-0.817328	0.413741	0.814057	Ccdc85b	protein_coding	coiled-coil domain containing 85B
19	5457501	5457700	*	0.602422	0.913418	-0.325269	19	5456789	5457397	-	ENSMUSG00000095098	-105	1537.8	0.914874	-0.128354	0.157041	-0.817328	0.413741	0.814057	Ccdc85b	protein_coding	coiled-coil domain containing 85B
19	5457501	5457700	*	0.602422	0.913418	-0.325269	19	5447703	5455945	+	ENSMUSG00000024912	1557	2449.79	1.16435	0.219525	0.33043	0.664363	0.506458	0.863885	Fosl1	protein_coding	fos-like antigen 1
19	5457601	5457800	*	0.485199	0.887734	-0.350117	19	5456789	5457397	-	ENSMUSG00000095098	-205	1537.8	0.914874	-0.128354	0.157041	-0.817328	0.413741	0.814057	Ccdc85b	protein_coding	coiled-coil domain containing 85B
19	5457601	5457800	*	0.485199	0.887734	-0.350117	19	5447703	5455945	+	ENSMUSG00000024912	1657	2449.79	1.16435	0.219525	0.33043	0.664363	0.506458	0.863885	Fosl1	protein_coding	fos-like antigen 1
19	5457701	5457900	*	0.401247	0.862567	-0.794975	19	5456789	5457397	-	ENSMUSG00000095098	-305	1537.8	0.914874	-0.128354	0.157041	-0.817328	0.413741	0.814057	Ccdc85b	protein_coding	coiled-coil domain containing 85B
19	5457701	5457900	*	0.401247	0.862567	-0.794975	19	5447703	5455945	+	ENSMUSG00000024912	1757	2449.79	1.16435	0.219525	0.33043	0.664363	0.506458	0.863885	Fosl1	protein_coding	fos-like antigen 1
19	5457801	5458000	*	0.485737	0.887917	-0.83102	19	5456789	5457397	-	ENSMUSG00000095098	-405	1537.8	0.914874	-0.128354	0.157041	-0.817328	0.413741	0.814057	Ccdc85b	protein_coding	coiled-coil domain containing 85B
19	5457801	5458000	*	0.485737	0.887917	-0.83102	19	5447703	5455945	+	ENSMUSG00000024912	1857	2449.79	1.16435	0.219525	0.33043	0.664363	0.506458	0.863885	Fosl1	protein_coding	fos-like antigen 1
19	5463601	5463800	*	0.398011	0.861566	3.40023	19	5460607	5465052	+	ENSMUSG00000024911	0	1355.85	0.944159	-0.0828987	0.13094	-0.633105	0.526665	0.875588	Fibp	protein_coding	fibroblast growth factor (acidic) intracellular binding protein
19	5463601	5463800	*	0.398011	0.861566	3.40023	19	5465240	5468498	-	ENSMUSG00000024910	1441	20.0425	1.10418	0.142976	0.24902	0.574155	0.565863	0.887623	Ctsw	protein_coding	cathepsin W
19	5463701	5463900	*	0.0268334	0.478539	7.85461	19	5460607	5465052	+	ENSMUSG00000024911	0	1355.85	0.944159	-0.0828987	0.13094	-0.633105	0.526665	0.875588	Fibp	protein_coding	fibroblast growth factor (acidic) intracellular binding protein
19	5463701	5463900	*	0.0268334	0.478539	7.85461	19	5465240	5468498	-	ENSMUSG00000024910	1341	20.0425	1.10418	0.142976	0.24902	0.574155	0.565863	0.887623	Ctsw	protein_coding	cathepsin W
19	5463801	5464000	*	0.163525	0.740015	5.40381	19	5460607	5465052	+	ENSMUSG00000024911	0	1355.85	0.944159	-0.0828987	0.13094	-0.633105	0.526665	0.875588	Fibp	protein_coding	fibroblast growth factor (acidic) intracellular binding protein
19	5463801	5464000	*	0.163525	0.740015	5.40381	19	5465240	5468498	-	ENSMUSG00000024910	1241	20.0425	1.10418	0.142976	0.24902	0.574155	0.565863	0.887623	Ctsw	protein_coding	cathepsin W
19	5466101	5466300	*	0.483587	0.88725	-1.5528	19	5465240	5468498	-	ENSMUSG00000024910	0	20.0425	1.10418	0.142976	0.24902	0.574155	0.565863	0.887623	Ctsw	protein_coding	cathepsin W
19	5466101	5466300	*	0.483587	0.88725	-1.5528	19	5460607	5465052	+	ENSMUSG00000024911	1050	1355.85	0.944159	-0.0828987	0.13094	-0.633105	0.526665	0.875588	Fibp	protein_coding	fibroblast growth factor (acidic) intracellular binding protein
19	5466201	5466400	*	0.269623	0.809003	-2.22324	19	5465240	5468498	-	ENSMUSG00000024910	0	20.0425	1.10418	0.142976	0.24902	0.574155	0.565863	0.887623	Ctsw	protein_coding	cathepsin W
19	5466201	5466400	*	0.269623	0.809003	-2.22324	19	5460607	5465052	+	ENSMUSG00000024911	1150	1355.85	0.944159	-0.0828987	0.13094	-0.633105	0.526665	0.875588	Fibp	protein_coding	fibroblast growth factor (acidic) intracellular binding protein
19	5467501	5467700	*	0.0860708	0.644847	-6.58263	19	5465240	5468498	-	ENSMUSG00000024910	0	20.0425	1.10418	0.142976	0.24902	0.574155	0.565863	0.887623	Ctsw	protein_coding	cathepsin W
19	5467601	5467800	*	0.0214462	0.447995	-4.99636	19	5465240	5468498	-	ENSMUSG00000024910	0	20.0425	1.10418	0.142976	0.24902	0.574155	0.565863	0.887623	Ctsw	protein_coding	cathepsin W
19	5467701	5467900	*	0.272573	0.810512	-3.24245	19	5465240	5468498	-	ENSMUSG00000024910	0	20.0425	1.10418	0.142976	0.24902	0.574155	0.565863	0.887623	Ctsw	protein_coding	cathepsin W
19	5473601	5473800	*	0.865869	0.95102	-0.391882	19	5473973	5481853	+	ENSMUSG00000024909	-174	40556.6	1.13152	0.178258	0.240381	0.741563	0.458352	0.841607	Efemp2	protein_coding	epidermal growth factor-containing fibulin-like extracellular matrix protein 2
19	5473701	5473900	*	0.570941	0.907875	-0.670086	19	5473973	5481853	+	ENSMUSG00000024909	-74	40556.6	1.13152	0.178258	0.240381	0.741563	0.458352	0.841607	Efemp2	protein_coding	epidermal growth factor-containing fibulin-like extracellular matrix protein 2
19	5473801	5474000	*	0.515033	0.895405	-0.418826	19	5473973	5481853	+	ENSMUSG00000024909	0	40556.6	1.13152	0.178258	0.240381	0.741563	0.458352	0.841607	Efemp2	protein_coding	epidermal growth factor-containing fibulin-like extracellular matrix protein 2
19	5475201	5475400	*	0.256301	0.801361	-2.47752	19	5473973	5481853	+	ENSMUSG00000024909	0	40556.6	1.13152	0.178258	0.240381	0.741563	0.458352	0.841607	Efemp2	protein_coding	epidermal growth factor-containing fibulin-like extracellular matrix protein 2
19	5475301	5475500	*	0.691185	0.92801	-0.570043	19	5473973	5481853	+	ENSMUSG00000024909	0	40556.6	1.13152	0.178258	0.240381	0.741563	0.458352	0.841607	Efemp2	protein_coding	epidermal growth factor-containing fibulin-like extracellular matrix protein 2
19	5486701	5486900	*	0.826034	0.946306	0.490002	19	5482345	5488402	-	ENSMUSG00000024906	0	673.059	0.937914	-0.0924717	0.0931891	-0.992302	0.32105	0.753525	Mus81	protein_coding	MUS81 structure-specific endonuclease subunit
19	5486801	5487000	*	0.388944	0.858552	-4.58515	19	5482345	5488402	-	ENSMUSG00000024906	0	673.059	0.937914	-0.0924717	0.0931891	-0.992302	0.32105	0.753525	Mus81	protein_coding	MUS81 structure-specific endonuclease subunit
19	5486901	5487100	*	0.293382	0.819777	-7.34654	19	5482345	5488402	-	ENSMUSG00000024906	0	673.059	0.937914	-0.0924717	0.0931891	-0.992302	0.32105	0.753525	Mus81	protein_coding	MUS81 structure-specific endonuclease subunit
19	5487001	5487200	*	0.953213	0.959686	0.240327	19	5482345	5488402	-	ENSMUSG00000024906	0	673.059	0.937914	-0.0924717	0.0931891	-0.992302	0.32105	0.753525	Mus81	protein_coding	MUS81 structure-specific endonuclease subunit
19	5487101	5487300	*	0.97742	0.961852	0.216873	19	5482345	5488402	-	ENSMUSG00000024906	0	673.059	0.937914	-0.0924717	0.0931891	-0.992302	0.32105	0.753525	Mus81	protein_coding	MUS81 structure-specific endonuclease subunit
19	5487501	5487700	*	0.0357166	0.517518	-2.1328	19	5482345	5488402	-	ENSMUSG00000024906	0	673.059	0.937914	-0.0924717	0.0931891	-0.992302	0.32105	0.753525	Mus81	protein_coding	MUS81 structure-specific endonuclease subunit
19	5487601	5487800	*	0.0602643	0.59168	-1.44629	19	5482345	5488402	-	ENSMUSG00000024906	0	673.059	0.937914	-0.0924717	0.0931891	-0.992302	0.32105	0.753525	Mus81	protein_coding	MUS81 structure-specific endonuclease subunit
19	5487701	5487900	*	0.211224	0.77538	1.10048	19	5482345	5488402	-	ENSMUSG00000024906	0	673.059	0.937914	-0.0924717	0.0931891	-0.992302	0.32105	0.753525	Mus81	protein_coding	MUS81 structure-specific endonuclease subunit
19	5488001	5488200	*	0.45396	0.879896	-0.457393	19	5482345	5488402	-	ENSMUSG00000024906	0	673.059	0.937914	-0.0924717	0.0931891	-0.992302	0.32105	0.753525	Mus81	protein_coding	MUS81 structure-specific endonuclease subunit
19	5488101	5488300	*	0.786818	0.941185	0.217125	19	5482345	5488402	-	ENSMUSG00000024906	0	673.059	0.937914	-0.0924717	0.0931891	-0.992302	0.32105	0.753525	Mus81	protein_coding	MUS81 structure-specific endonuclease subunit
19	5489401	5489600	*	0.617228	0.91636	-0.607328	19	5490485	5494029	+	ENSMUSG00000056201	-886	43084.4	1.02394	0.0341265	0.131767	0.258992	0.795642	0.956876	Cfl1	protein_coding	cofilin 1, non-muscle
19	5489401	5489600	*	0.617228	0.91636	-0.607328	19	5482345	5488402	-	ENSMUSG00000024906	-1000	673.059	0.937914	-0.0924717	0.0931891	-0.992302	0.32105	0.753525	Mus81	protein_coding	MUS81 structure-specific endonuclease subunit
19	5489501	5489700	*	0.698748	0.929021	-0.398032	19	5490485	5494029	+	ENSMUSG00000056201	-786	43084.4	1.02394	0.0341265	0.131767	0.258992	0.795642	0.956876	Cfl1	protein_coding	cofilin 1, non-muscle
19	5489501	5489700	*	0.698748	0.929021	-0.398032	19	5482345	5488402	-	ENSMUSG00000024906	-1100	673.059	0.937914	-0.0924717	0.0931891	-0.992302	0.32105	0.753525	Mus81	protein_coding	MUS81 structure-specific endonuclease subunit
19	5489901	5490100	*	0.852188	0.949607	-0.616067	19	5490485	5494029	+	ENSMUSG00000056201	-386	43084.4	1.02394	0.0341265	0.131767	0.258992	0.795642	0.956876	Cfl1	protein_coding	cofilin 1, non-muscle
19	5489901	5490100	*	0.852188	0.949607	-0.616067	19	5482345	5488402	-	ENSMUSG00000024906	-1500	673.059	0.937914	-0.0924717	0.0931891	-0.992302	0.32105	0.753525	Mus81	protein_coding	MUS81 structure-specific endonuclease subunit
19	5490001	5490200	*	0.313548	0.829073	-1.87346	19	5490485	5494029	+	ENSMUSG00000056201	-286	43084.4	1.02394	0.0341265	0.131767	0.258992	0.795642	0.956876	Cfl1	protein_coding	cofilin 1, non-muscle
