## Supplemental Table 15 for "Aging and Obesity Prime the Methylome and Transcriptome of Adipose Stem Cells for Disease and Dysfunction" (part 226 of 328)

### Sheet: AOvsAL (continued)
chr	start	end	strand	pvalue	qvalue	meth.diff	gene_chr	gene_start	gene_end	strand	gene_id	distance	baseMean	fc	log2FoldChange	lfcSE	stat	pvalue	padj	gene_name	biotype	description
19	5490001	5490200	*	0.313548	0.829073	-1.87346	19	5482345	5488402	-	ENSMUSG00000024906	-1600	673.059	0.937914	-0.0924717	0.0931891	-0.992302	0.32105	0.753525	Mus81	protein_coding	MUS81 structure-specific endonuclease subunit
19	5490101	5490300	*	0.347714	0.843131	-1.69717	19	5490485	5494029	+	ENSMUSG00000056201	-186	43084.4	1.02394	0.0341265	0.131767	0.258992	0.795642	0.956876	Cfl1	protein_coding	cofilin 1, non-muscle
19	5490101	5490300	*	0.347714	0.843131	-1.69717	19	5482345	5488402	-	ENSMUSG00000024906	-1700	673.059	0.937914	-0.0924717	0.0931891	-0.992302	0.32105	0.753525	Mus81	protein_coding	MUS81 structure-specific endonuclease subunit
19	5491401	5491600	*	0.757687	0.937368	-0.162988	19	5490485	5494029	+	ENSMUSG00000056201	0	43084.4	1.02394	0.0341265	0.131767	0.258992	0.795642	0.956876	Cfl1	protein_coding	cofilin 1, non-muscle
19	5491501	5491700	*	0.924614	0.957182	-0.0498063	19	5490485	5494029	+	ENSMUSG00000056201	0	43084.4	1.02394	0.0341265	0.131767	0.258992	0.795642	0.956876	Cfl1	protein_coding	cofilin 1, non-muscle
19	5491601	5491800	*	0.391173	0.859429	0.459069	19	5490485	5494029	+	ENSMUSG00000056201	0	43084.4	1.02394	0.0341265	0.131767	0.258992	0.795642	0.956876	Cfl1	protein_coding	cofilin 1, non-muscle
19	5491701	5491900	*	0.23433	0.789756	1.39048	19	5490485	5494029	+	ENSMUSG00000056201	0	43084.4	1.02394	0.0341265	0.131767	0.258992	0.795642	0.956876	Cfl1	protein_coding	cofilin 1, non-muscle
19	5491801	5492000	*	0.260582	0.803886	2.44473	19	5490485	5494029	+	ENSMUSG00000056201	0	43084.4	1.02394	0.0341265	0.131767	0.258992	0.795642	0.956876	Cfl1	protein_coding	cofilin 1, non-muscle
19	5492301	5492500	*	0.384518	0.856876	-6.08098	19	5490485	5494029	+	ENSMUSG00000056201	0	43084.4	1.02394	0.0341265	0.131767	0.258992	0.795642	0.956876	Cfl1	protein_coding	cofilin 1, non-muscle
19	5492401	5492600	*	0.575389	0.908618	-3.27453	19	5490485	5494029	+	ENSMUSG00000056201	0	43084.4	1.02394	0.0341265	0.131767	0.258992	0.795642	0.956876	Cfl1	protein_coding	cofilin 1, non-muscle
19	5492501	5492700	*	0.507609	0.893317	-5.28807	19	5490485	5494029	+	ENSMUSG00000056201	0	43084.4	1.02394	0.0341265	0.131767	0.258992	0.795642	0.956876	Cfl1	protein_coding	cofilin 1, non-muscle
19	5492601	5492800	*	0.0699942	0.614296	-11.8444	19	5490485	5494029	+	ENSMUSG00000056201	0	43084.4	1.02394	0.0341265	0.131767	0.258992	0.795642	0.956876	Cfl1	protein_coding	cofilin 1, non-muscle
19	5492701	5492900	*	0.228096	0.78608	-6.98145	19	5490485	5494029	+	ENSMUSG00000056201	0	43084.4	1.02394	0.0341265	0.131767	0.258992	0.795642	0.956876	Cfl1	protein_coding	cofilin 1, non-muscle
19	5503201	5503400	*	0.429563	0.872315	-1.66856	19	5495278	5510489	-	ENSMUSG00000056185	0	210.152	0.718071	-0.477802	0.324128	-1.47412	0.14045	0.562687	Snx32	protein_coding	sorting nexin 32
19	5503301	5503500	*	0.524529	0.897241	-1.21274	19	5495278	5510489	-	ENSMUSG00000056185	0	210.152	0.718071	-0.477802	0.324128	-1.47412	0.14045	0.562687	Snx32	protein_coding	sorting nexin 32
19	5503401	5503600	*	0.68796	0.927401	-1.82662	19	5495278	5510489	-	ENSMUSG00000056185	0	210.152	0.718071	-0.477802	0.324128	-1.47412	0.14045	0.562687	Snx32	protein_coding	sorting nexin 32
19	5509901	5510100	*	0.742778	0.935355	-0.909091	19	5495278	5510489	-	ENSMUSG00000056185	0	210.152	0.718071	-0.477802	0.324128	-1.47412	0.14045	0.562687	Snx32	protein_coding	sorting nexin 32
19	5510001	5510200	*	0.638872	0.919848	-1.10731	19	5495278	5510489	-	ENSMUSG00000056185	0	210.152	0.718071	-0.477802	0.324128	-1.47412	0.14045	0.562687	Snx32	protein_coding	sorting nexin 32
19	5510101	5510300	*	0.705408	0.929976	-0.420451	19	5495278	5510489	-	ENSMUSG00000056185	0	210.152	0.718071	-0.477802	0.324128	-1.47412	0.14045	0.562687	Snx32	protein_coding	sorting nexin 32
19	5510201	5510400	*	0.784598	0.940839	-0.243571	19	5495278	5510489	-	ENSMUSG00000056185	0	210.152	0.718071	-0.477802	0.324128	-1.47412	0.14045	0.562687	Snx32	protein_coding	sorting nexin 32
19	5510301	5510500	*	0.103107	0.671096	-1.00377	19	5495278	5510489	-	ENSMUSG00000056185	0	210.152	0.718071	-0.477802	0.324128	-1.47412	0.14045	0.562687	Snx32	protein_coding	sorting nexin 32
19	5510401	5510600	*	0.0907559	0.651539	-1.11604	19	5495278	5510489	-	ENSMUSG00000056185	0	210.152	0.718071	-0.477802	0.324128	-1.47412	0.14045	0.562687	Snx32	protein_coding	sorting nexin 32
19	5511701	5511900	*	0.0124511	0.380833	-5.46283	19	5495278	5510489	-	ENSMUSG00000056185	-1213	210.152	0.718071	-0.477802	0.324128	-1.47412	0.14045	0.562687	Snx32	protein_coding	sorting nexin 32
19	5511801	5512000	*	0.0826937	0.639013	-5.55284	19	5495278	5510489	-	ENSMUSG00000056185	-1313	210.152	0.718071	-0.477802	0.324128	-1.47412	0.14045	0.562687	Snx32	protein_coding	sorting nexin 32
19	5547501	5547700	*	0.63179	0.918607	2.65899	19	5549137	5560575	-	ENSMUSG00000024922	1438	8.92405	0.857932	-0.221065	0.4377	-0.505061	0.613516	0.905552	Ovol1	protein_coding	ovo like zinc finger 1
19	5547601	5547800	*	0.63179	0.918607	2.65899	19	5549137	5560575	-	ENSMUSG00000024922	1338	8.92405	0.857932	-0.221065	0.4377	-0.505061	0.613516	0.905552	Ovol1	protein_coding	ovo like zinc finger 1
19	5560601	5560800	*	0.808065	0.943814	-0.132267	19	5549137	5560575	-	ENSMUSG00000024922	-27	8.92405	0.857932	-0.221065	0.4377	-0.505061	0.613516	0.905552	Ovol1	protein_coding	ovo like zinc finger 1
19	5560701	5560900	*	0.875893	0.952181	-0.0937545	19	5549137	5560575	-	ENSMUSG00000024922	-127	8.92405	0.857932	-0.221065	0.4377	-0.505061	0.613516	0.905552	Ovol1	protein_coding	ovo like zinc finger 1
19	5567001	5567200	*	0.674494	0.925042	-1.77289	19	5568074	5571261	+	ENSMUSG00000049562	-875	93.0823	0.901384	-0.149786	0.169355	-0.884451	0.376453	0.791902	Ap5b1	protein_coding	adaptor-related protein complex 5, beta 1 subunit
19	5567101	5567300	*	0.781927	0.940537	0.690276	19	5568074	5571261	+	ENSMUSG00000049562	-775	93.0823	0.901384	-0.149786	0.169355	-0.884451	0.376453	0.791902	Ap5b1	protein_coding	adaptor-related protein complex 5, beta 1 subunit
19	5567201	5567400	*	0.885452	0.953236	-0.172316	19	5568074	5571261	+	ENSMUSG00000049562	-675	93.0823	0.901384	-0.149786	0.169355	-0.884451	0.376453	0.791902	Ap5b1	protein_coding	adaptor-related protein complex 5, beta 1 subunit
19	5568401	5568600	*	0.0867003	0.645862	2.2009	19	5568074	5571261	+	ENSMUSG00000049562	0	93.0823	0.901384	-0.149786	0.169355	-0.884451	0.376453	0.791902	Ap5b1	protein_coding	adaptor-related protein complex 5, beta 1 subunit
19	5568501	5568700	*	0.226655	0.785291	-1.75622	19	5568074	5571261	+	ENSMUSG00000049562	0	93.0823	0.901384	-0.149786	0.169355	-0.884451	0.376453	0.791902	Ap5b1	protein_coding	adaptor-related protein complex 5, beta 1 subunit
19	5568601	5568800	*	0.204771	0.77119	-2.10155	19	5568074	5571261	+	ENSMUSG00000049562	0	93.0823	0.901384	-0.149786	0.169355	-0.884451	0.376453	0.791902	Ap5b1	protein_coding	adaptor-related protein complex 5, beta 1 subunit
19	5568701	5568900	*	0.732671	0.933877	1.48618	19	5568074	5571261	+	ENSMUSG00000049562	0	93.0823	0.901384	-0.149786	0.169355	-0.884451	0.376453	0.791902	Ap5b1	protein_coding	adaptor-related protein complex 5, beta 1 subunit
19	5601201	5601400	*	0.497121	0.891011	2.48016	19	5601873	5603439	+	ENSMUSG00000024925	-474	519.248	0.946164	-0.0798374	0.178325	-0.447708	0.654364	0.915892	Rnaseh2c	protein_coding	ribonuclease H2, subunit C
19	5601201	5601400	*	0.497121	0.891011	2.48016	19	5603017	5610094	-	ENSMUSG00000024926	1618	659.425	1.05872	0.0823231	0.0734955	1.12011	0.262666	0.703185	Kat5	protein_coding	K(lysine) acetyltransferase 5
19	5601301	5601500	*	0.606356	0.914256	2.53968	19	5601873	5603439	+	ENSMUSG00000024925	-374	519.248	0.946164	-0.0798374	0.178325	-0.447708	0.654364	0.915892	Rnaseh2c	protein_coding	ribonuclease H2, subunit C
19	5601301	5601500	*	0.606356	0.914256	2.53968	19	5603017	5610094	-	ENSMUSG00000024926	1518	659.425	1.05872	0.0823231	0.0734955	1.12011	0.262666	0.703185	Kat5	protein_coding	K(lysine) acetyltransferase 5
19	5601701	5601900	*	0.58444	0.910036	0.414887	19	5601873	5603439	+	ENSMUSG00000024925	0	519.248	0.946164	-0.0798374	0.178325	-0.447708	0.654364	0.915892	Rnaseh2c	protein_coding	ribonuclease H2, subunit C
19	5601701	5601900	*	0.58444	0.910036	0.414887	19	5603017	5610094	-	ENSMUSG00000024926	1118	659.425	1.05872	0.0823231	0.0734955	1.12011	0.262666	0.703185	Kat5	protein_coding	K(lysine) acetyltransferase 5
19	5601801	5602000	*	0.813445	0.94466	0.142958	19	5601873	5603439	+	ENSMUSG00000024925	0	519.248	0.946164	-0.0798374	0.178325	-0.447708	0.654364	0.915892	Rnaseh2c	protein_coding	ribonuclease H2, subunit C
19	5601801	5602000	*	0.813445	0.94466	0.142958	19	5603017	5610094	-	ENSMUSG00000024926	1018	659.425	1.05872	0.0823231	0.0734955	1.12011	0.262666	0.703185	Kat5	protein_coding	K(lysine) acetyltransferase 5
19	5610101	5610300	*	0.291381	0.818856	-0.522682	19	5603017	5610094	-	ENSMUSG00000024926	-8	659.425	1.05872	0.0823231	0.0734955	1.12011	0.262666	0.703185	Kat5	protein_coding	K(lysine) acetyltransferase 5
19	5610201	5610400	*	0.300144	0.823054	-0.602478	19	5603017	5610094	-	ENSMUSG00000024926	-108	659.425	1.05872	0.0823231	0.0734955	1.12011	0.262666	0.703185	Kat5	protein_coding	K(lysine) acetyltransferase 5
19	5636301	5636500	*	0.155964	0.732666	-10.7117	19	5637483	5648130	+	ENSMUSG00000024927	-984	2476.19	1.06161	0.0862547	0.0650266	1.32645	0.18469	0.62197	Rela	protein_coding	v-rel reticuloendotheliosis viral oncogene homolog A (avian)
19	5636401	5636600	*	0.0510572	0.567552	-8.02169	19	5637483	5648130	+	ENSMUSG00000024927	-884	2476.19	1.06161	0.0862547	0.0650266	1.32645	0.18469	0.62197	Rela	protein_coding	v-rel reticuloendotheliosis viral oncogene homolog A (avian)
19	5636501	5636700	*	0.0900791	0.650803	-2.10329	19	5637483	5648130	+	ENSMUSG00000024927	-784	2476.19	1.06161	0.0862547	0.0650266	1.32645	0.18469	0.62197	Rela	protein_coding	v-rel reticuloendotheliosis viral oncogene homolog A (avian)
19	5636601	5636800	*	0.532287	0.899337	-0.920683	19	5637483	5648130	+	ENSMUSG00000024927	-684	2476.19	1.06161	0.0862547	0.0650266	1.32645	0.18469	0.62197	Rela	protein_coding	v-rel reticuloendotheliosis viral oncogene homolog A (avian)
19	5636901	5637100	*	0.741119	0.935191	-0.5995	19	5637483	5648130	+	ENSMUSG00000024927	-384	2476.19	1.06161	0.0862547	0.0650266	1.32645	0.18469	0.62197	Rela	protein_coding	v-rel reticuloendotheliosis viral oncogene homolog A (avian)
19	5637001	5637200	*	0.0793368	0.633352	-1.30865	19	5637483	5648130	+	ENSMUSG00000024927	-284	2476.19	1.06161	0.0862547	0.0650266	1.32645	0.18469	0.62197	Rela	protein_coding	v-rel reticuloendotheliosis viral oncogene homolog A (avian)
19	5637101	5637300	*	0.126245	0.700832	-0.703516	19	5637483	5648130	+	ENSMUSG00000024927	-184	2476.19	1.06161	0.0862547	0.0650266	1.32645	0.18469	0.62197	Rela	protein_coding	v-rel reticuloendotheliosis viral oncogene homolog A (avian)
19	5637201	5637400	*	0.999667	0.962931	-0.000223755	19	5637483	5648130	+	ENSMUSG00000024927	-84	2476.19	1.06161	0.0862547	0.0650266	1.32645	0.18469	0.62197	Rela	protein_coding	v-rel reticuloendotheliosis viral oncogene homolog A (avian)
19	5638101	5638300	*	0.0142004	0.397148	4.70552	19	5637483	5648130	+	ENSMUSG00000024927	0	2476.19	1.06161	0.0862547	0.0650266	1.32645	0.18469	0.62197	Rela	protein_coding	v-rel reticuloendotheliosis viral oncogene homolog A (avian)
19	5638201	5638400	*	0.0550566	0.578107	4.37554	19	5637483	5648130	+	ENSMUSG00000024927	0	2476.19	1.06161	0.0862547	0.0650266	1.32645	0.18469	0.62197	Rela	protein_coding	v-rel reticuloendotheliosis viral oncogene homolog A (avian)
19	5638301	5638500	*	0.683064	0.926653	1.84569	19	5637483	5648130	+	ENSMUSG00000024927	0	2476.19	1.06161	0.0862547	0.0650266	1.32645	0.18469	0.62197	Rela	protein_coding	v-rel reticuloendotheliosis viral oncogene homolog A (avian)
19	5638401	5638600	*	0.140973	0.716828	-5.41717	19	5637483	5648130	+	ENSMUSG00000024927	0	2476.19	1.06161	0.0862547	0.0650266	1.32645	0.18469	0.62197	Rela	protein_coding	v-rel reticuloendotheliosis viral oncogene homolog A (avian)
19	5638501	5638700	*	0.00806465	0.331515	-6.94884	19	5637483	5648130	+	ENSMUSG00000024927	0	2476.19	1.06161	0.0862547	0.0650266	1.32645	0.18469	0.62197	Rela	protein_coding	v-rel reticuloendotheliosis viral oncogene homolog A (avian)
19	5648701	5648900	*	0.186856	0.759025	1.8114	19	5637483	5648130	+	ENSMUSG00000024927	572	2476.19	1.06161	0.0862547	0.0650266	1.32645	0.18469	0.62197	Rela	protein_coding	v-rel reticuloendotheliosis viral oncogene homolog A (avian)
19	5648801	5649000	*	0.0942646	0.657166	1.68844	19	5637483	5648130	+	ENSMUSG00000024927	672	2476.19	1.06161	0.0862547	0.0650266	1.32645	0.18469	0.62197	Rela	protein_coding	v-rel reticuloendotheliosis viral oncogene homolog A (avian)
19	5663801	5664000	*	0.95706	0.959998	-0.0607238	19	5651185	5663707	-	ENSMUSG00000056917	-95	1301.39	1.017	0.0243148	0.16104	0.150986	0.879987	0.977299	Sipa1	protein_coding	signal-induced proliferation associated gene 1
19	5663801	5664000	*	0.95706	0.959998	-0.0607238	19	5664635	5688908	-	ENSMUSG00000054874	636	2917.75	0.974663	-0.037025	0.0747046	-0.495619	0.620163	0.90609	Pcnx3	protein_coding	pecanex homolog 3
19	5663901	5664100	*	0.122673	0.696057	5.19137	19	5651185	5663707	-	ENSMUSG00000056917	-195	1301.39	1.017	0.0243148	0.16104	0.150986	0.879987	0.977299	Sipa1	protein_coding	signal-induced proliferation associated gene 1
19	5663901	5664100	*	0.122673	0.696057	5.19137	19	5664635	5688908	-	ENSMUSG00000054874	536	2917.75	0.974663	-0.037025	0.0747046	-0.495619	0.620163	0.90609	Pcnx3	protein_coding	pecanex homolog 3
19	5673501	5673700	*	0.204085	0.770765	5.59913	19	5664635	5688908	-	ENSMUSG00000054874	0	2917.75	0.974663	-0.037025	0.0747046	-0.495619	0.620163	0.90609	Pcnx3	protein_coding	pecanex homolog 3
19	5673601	5673800	*	0.201962	0.769315	6.12903	19	5664635	5688908	-	ENSMUSG00000054874	0	2917.75	0.974663	-0.037025	0.0747046	-0.495619	0.620163	0.90609	Pcnx3	protein_coding	pecanex homolog 3
19	5687601	5687800	*	0.642039	0.920424	-2.39078	19	5664635	5688908	-	ENSMUSG00000054874	0	2917.75	0.974663	-0.037025	0.0747046	-0.495619	0.620163	0.90609	Pcnx3	protein_coding	pecanex homolog 3
19	5687601	5687800	*	0.642039	0.920424	-2.39078	19	5689131	5702862	+	ENSMUSG00000004054	-1332	637.006	1.12265	0.166907	0.154966	1.07705	0.281456	0.720081	Map3k11	protein_coding	mitogen-activated protein kinase kinase kinase 11
19	5687701	5687900	*	0.832842	0.94686	-0.961538	19	5664635	5688908	-	ENSMUSG00000054874	0	2917.75	0.974663	-0.037025	0.0747046	-0.495619	0.620163	0.90609	Pcnx3	protein_coding	pecanex homolog 3
19	5687701	5687900	*	0.832842	0.94686	-0.961538	19	5689131	5702862	+	ENSMUSG00000004054	-1232	637.006	1.12265	0.166907	0.154966	1.07705	0.281456	0.720081	Map3k11	protein_coding	mitogen-activated protein kinase kinase kinase 11
19	5687801	5688000	*	0.775901	0.93987	0.92723	19	5664635	5688908	-	ENSMUSG00000054874	0	2917.75	0.974663	-0.037025	0.0747046	-0.495619	0.620163	0.90609	Pcnx3	protein_coding	pecanex homolog 3
19	5687801	5688000	*	0.775901	0.93987	0.92723	19	5689131	5702862	+	ENSMUSG00000004054	-1132	637.006	1.12265	0.166907	0.154966	1.07705	0.281456	0.720081	Map3k11	protein_coding	mitogen-activated protein kinase kinase kinase 11
19	5687901	5688100	*	0.30058	0.823264	2.91906	19	5664635	5688908	-	ENSMUSG00000054874	0	2917.75	0.974663	-0.037025	0.0747046	-0.495619	0.620163	0.90609	Pcnx3	protein_coding	pecanex homolog 3
19	5687901	5688100	*	0.30058	0.823264	2.91906	19	5689131	5702862	+	ENSMUSG00000004054	-1032	637.006	1.12265	0.166907	0.154966	1.07705	0.281456	0.720081	Map3k11	protein_coding	mitogen-activated protein kinase kinase kinase 11
19	5688601	5688800	*	0.53634	0.900388	0.335781	19	5664635	5688908	-	ENSMUSG00000054874	0	2917.75	0.974663	-0.037025	0.0747046	-0.495619	0.620163	0.90609	Pcnx3	protein_coding	pecanex homolog 3
19	5688601	5688800	*	0.53634	0.900388	0.335781	19	5689131	5702862	+	ENSMUSG00000004054	-332	637.006	1.12265	0.166907	0.154966	1.07705	0.281456	0.720081	Map3k11	protein_coding	mitogen-activated protein kinase kinase kinase 11
19	5688701	5688900	*	0.983761	0.962243	0.0126388	19	5664635	5688908	-	ENSMUSG00000054874	0	2917.75	0.974663	-0.037025	0.0747046	-0.495619	0.620163	0.90609	Pcnx3	protein_coding	pecanex homolog 3
19	5688701	5688900	*	0.983761	0.962243	0.0126388	19	5689131	5702862	+	ENSMUSG00000004054	-232	637.006	1.12265	0.166907	0.154966	1.07705	0.281456	0.720081	Map3k11	protein_coding	mitogen-activated protein kinase kinase kinase 11
19	5688801	5689000	*	0.464761	0.882823	0.341856	19	5664635	5688908	-	ENSMUSG00000054874	0	2917.75	0.974663	-0.037025	0.0747046	-0.495619	0.620163	0.90609	Pcnx3	protein_coding	pecanex homolog 3
19	5688801	5689000	*	0.464761	0.882823	0.341856	19	5689131	5702862	+	ENSMUSG00000004054	-132	637.006	1.12265	0.166907	0.154966	1.07705	0.281456	0.720081	Map3k11	protein_coding	mitogen-activated protein kinase kinase kinase 11
19	5688901	5689100	*	0.3225	0.832857	0.538661	19	5664635	5688908	-	ENSMUSG00000054874	0	2917.75	0.974663	-0.037025	0.0747046	-0.495619	0.620163	0.90609	Pcnx3	protein_coding	pecanex homolog 3
19	5688901	5689100	*	0.3225	0.832857	0.538661	19	5689131	5702862	+	ENSMUSG00000004054	-32	637.006	1.12265	0.166907	0.154966	1.07705	0.281456	0.720081	Map3k11	protein_coding	mitogen-activated protein kinase kinase kinase 11
19	5689001	5689200	*	0.727351	0.933069	0.163916	19	5689131	5702862	+	ENSMUSG00000004054	0	637.006	1.12265	0.166907	0.154966	1.07705	0.281456	0.720081	Map3k11	protein_coding	mitogen-activated protein kinase kinase kinase 11
19	5689001	5689200	*	0.727351	0.933069	0.163916	19	5664635	5688908	-	ENSMUSG00000054874	-94	2917.75	0.974663	-0.037025	0.0747046	-0.495619	0.620163	0.90609	Pcnx3	protein_coding	pecanex homolog 3
19	5689101	5689300	*	0.90493	0.955327	0.0739044	19	5689131	5702862	+	ENSMUSG00000004054	0	637.006	1.12265	0.166907	0.154966	1.07705	0.281456	0.720081	Map3k11	protein_coding	mitogen-activated protein kinase kinase kinase 11
19	5689101	5689300	*	0.90493	0.955327	0.0739044	19	5664635	5688908	-	ENSMUSG00000054874	-194	2917.75	0.974663	-0.037025	0.0747046	-0.495619	0.620163	0.90609	Pcnx3	protein_coding	pecanex homolog 3
19	5689201	5689400	*	0.920678	0.956905	0.0696109	19	5689131	5702862	+	ENSMUSG00000004054	0	637.006	1.12265	0.166907	0.154966	1.07705	0.281456	0.720081	Map3k11	protein_coding	mitogen-activated protein kinase kinase kinase 11
19	5689201	5689400	*	0.920678	0.956905	0.0696109	19	5664635	5688908	-	ENSMUSG00000054874	-294	2917.75	0.974663	-0.037025	0.0747046	-0.495619	0.620163	0.90609	Pcnx3	protein_coding	pecanex homolog 3
19	5689301	5689500	*	0.632647	0.918741	-0.264965	19	5689131	5702862	+	ENSMUSG00000004054	0	637.006	1.12265	0.166907	0.154966	1.07705	0.281456	0.720081	Map3k11	protein_coding	mitogen-activated protein kinase kinase kinase 11
19	5689301	5689500	*	0.632647	0.918741	-0.264965	19	5664635	5688908	-	ENSMUSG00000054874	-394	2917.75	0.974663	-0.037025	0.0747046	-0.495619	0.620163	0.90609	Pcnx3	protein_coding	pecanex homolog 3
19	5705101	5705300	*	0.849005	0.949148	-0.74993	19	5704367	5707101	+	ENSMUSG00000024936	0	12.7524	1.41972	0.505607	0.435616	1.16067	0.245776	0.68584	Kcnk7	protein_coding	potassium channel, subfamily K, member 7
19	5705201	5705400	*	0.909322	0.95588	-0.478718	19	5704367	5707101	+	ENSMUSG00000024936	0	12.7524	1.41972	0.505607	0.435616	1.16067	0.245776	0.68584	Kcnk7	protein_coding	potassium channel, subfamily K, member 7
19	5705201	5705400	*	0.909322	0.95588	-0.478718	19	5707376	5726317	-	ENSMUSG00000024937	1977	7314.54	1.16115	0.215556	0.164769	1.30823	0.190795	0.630145	Ehbp1l1	protein_coding	EH domain binding protein 1-like 1
19	5713901	5714100	*	0.31577	0.829919	-0.757576	19	5707376	5726317	-	ENSMUSG00000024937	0	7314.54	1.16115	0.215556	0.164769	1.30823	0.190795	0.630145	Ehbp1l1	protein_coding	EH domain binding protein 1-like 1
19	5724301	5724500	*	0.474723	0.885449	-1.09711	19	5707376	5726317	-	ENSMUSG00000024937	0	7314.54	1.16115	0.215556	0.164769	1.30823	0.190795	0.630145	Ehbp1l1	protein_coding	EH domain binding protein 1-like 1
19	5724401	5724600	*	0.208344	0.773471	1.51675	19	5707376	5726317	-	ENSMUSG00000024937	0	7314.54	1.16115	0.215556	0.164769	1.30823	0.190795	0.630145	Ehbp1l1	protein_coding	EH domain binding protein 1-like 1
19	5724501	5724700	*	0.490552	0.889059	1.41634	19	5707376	5726317	-	ENSMUSG00000024937	0	7314.54	1.16115	0.215556	0.164769	1.30823	0.190795	0.630145	Ehbp1l1	protein_coding	EH domain binding protein 1-like 1
19	5725201	5725400	*	0.813387	0.944659	0.479803	19	5707376	5726317	-	ENSMUSG00000024937	0	7314.54	1.16115	0.215556	0.164769	1.30823	0.190795	0.630145	Ehbp1l1	protein_coding	EH domain binding protein 1-like 1
19	5725301	5725500	*	0.555883	0.905114	1.15371	19	5707376	5726317	-	ENSMUSG00000024937	0	7314.54	1.16115	0.215556	0.164769	1.30823	0.190795	0.630145	Ehbp1l1	protein_coding	EH domain binding protein 1-like 1
19	5725401	5725600	*	0.526172	0.897498	1.15614	19	5707376	5726317	-	ENSMUSG00000024937	0	7314.54	1.16115	0.215556	0.164769	1.30823	0.190795	0.630145	Ehbp1l1	protein_coding	EH domain binding protein 1-like 1
19	5725501	5725700	*	0.593205	0.911585	-0.386467	19	5707376	5726317	-	ENSMUSG00000024937	0	7314.54	1.16115	0.215556	0.164769	1.30823	0.190795	0.630145	Ehbp1l1	protein_coding	EH domain binding protein 1-like 1
19	5725601	5725800	*	0.462594	0.882456	-0.509628	19	5707376	5726317	-	ENSMUSG00000024937	0	7314.54	1.16115	0.215556	0.164769	1.30823	0.190795	0.630145	Ehbp1l1	protein_coding	EH domain binding protein 1-like 1
19	5725701	5725900	*	0.480742	0.886604	-0.908127	19	5707376	5726317	-	ENSMUSG00000024937	0	7314.54	1.16115	0.215556	0.164769	1.30823	0.190795	0.630145	Ehbp1l1	protein_coding	EH domain binding protein 1-like 1
19	5725801	5726000	*	0.615524	0.91608	0.58462	19	5707376	5726317	-	ENSMUSG00000024937	0	7314.54	1.16115	0.215556	0.164769	1.30823	0.190795	0.630145	Ehbp1l1	protein_coding	EH domain binding protein 1-like 1
19	5726001	5726200	*	0.670411	0.924744	-0.373153	19	5707376	5726317	-	ENSMUSG00000024937	0	7314.54	1.16115	0.215556	0.164769	1.30823	0.190795	0.630145	Ehbp1l1	protein_coding	EH domain binding protein 1-like 1
19	5726001	5726200	*	0.670411	0.924744	-0.373153	19	5728088	5731732	-	ENSMUSG00000079478	1889	276.405	1.0982	0.135136	0.153051	0.882952	0.377262	0.792499	Sssca1	protein_coding	Sjogren syndrome/scleroderma autoantigen 1
19	5726101	5726300	*	0.54002	0.90161	-0.338467	19	5707376	5726317	-	ENSMUSG00000024937	0	7314.54	1.16115	0.215556	0.164769	1.30823	0.190795	0.630145	Ehbp1l1	protein_coding	EH domain binding protein 1-like 1
19	5726101	5726300	*	0.54002	0.90161	-0.338467	19	5728088	5731732	-	ENSMUSG00000079478	1789	276.405	1.0982	0.135136	0.153051	0.882952	0.377262	0.792499	Sssca1	protein_coding	Sjogren syndrome/scleroderma autoantigen 1
19	5726901	5727100	*	0.121812	0.695023	3.75997	19	5707376	5726317	-	ENSMUSG00000024937	-585	7314.54	1.16115	0.215556	0.164769	1.30823	0.190795	0.630145	Ehbp1l1	protein_coding	EH domain binding protein 1-like 1
19	5726901	5727100	*	0.121812	0.695023	3.75997	19	5728088	5731732	-	ENSMUSG00000079478	989	276.405	1.0982	0.135136	0.153051	0.882952	0.377262	0.792499	Sssca1	protein_coding	Sjogren syndrome/scleroderma autoantigen 1
19	5727001	5727200	*	0.101264	0.667972	2.28722	19	5707376	5726317	-	ENSMUSG00000024937	-685	7314.54	1.16115	0.215556	0.164769	1.30823	0.190795	0.630145	Ehbp1l1	protein_coding	EH domain binding protein 1-like 1
19	5727001	5727200	*	0.101264	0.667972	2.28722	19	5728088	5731732	-	ENSMUSG00000079478	889	276.405	1.0982	0.135136	0.153051	0.882952	0.377262	0.792499	Sssca1	protein_coding	Sjogren syndrome/scleroderma autoantigen 1
19	5727101	5727300	*	0.729738	0.933384	-0.703473	19	5707376	5726317	-	ENSMUSG00000024937	-785	7314.54	1.16115	0.215556	0.164769	1.30823	0.190795	0.630145	Ehbp1l1	protein_coding	EH domain binding protein 1-like 1
19	5727101	5727300	*	0.729738	0.933384	-0.703473	19	5728088	5731732	-	ENSMUSG00000079478	789	276.405	1.0982	0.135136	0.153051	0.882952	0.377262	0.792499	Sssca1	protein_coding	Sjogren syndrome/scleroderma autoantigen 1
19	5727201	5727400	*	0.362966	0.848897	-2.18458	19	5728088	5731732	-	ENSMUSG00000079478	689	276.405	1.0982	0.135136	0.153051	0.882952	0.377262	0.792499	Sssca1	protein_coding	Sjogren syndrome/scleroderma autoantigen 1
19	5727201	5727400	*	0.362966	0.848897	-2.18458	19	5707376	5726317	-	ENSMUSG00000024937	-885	7314.54	1.16115	0.215556	0.164769	1.30823	0.190795	0.630145	Ehbp1l1	protein_coding	EH domain binding protein 1-like 1
19	5727301	5727500	*	0.635033	0.919265	-0.496048	19	5728088	5731732	-	ENSMUSG00000079478	589	276.405	1.0982	0.135136	0.153051	0.882952	0.377262	0.792499	Sssca1	protein_coding	Sjogren syndrome/scleroderma autoantigen 1
19	5727301	5727500	*	0.635033	0.919265	-0.496048	19	5707376	5726317	-	ENSMUSG00000024937	-985	7314.54	1.16115	0.215556	0.164769	1.30823	0.190795	0.630145	Ehbp1l1	protein_coding	EH domain binding protein 1-like 1
19	5727401	5727600	*	0.309507	0.827381	-0.727926	19	5728088	5731732	-	ENSMUSG00000079478	489	276.405	1.0982	0.135136	0.153051	0.882952	0.377262	0.792499	Sssca1	protein_coding	Sjogren syndrome/scleroderma autoantigen 1
19	5727401	5727600	*	0.309507	0.827381	-0.727926	19	5707376	5726317	-	ENSMUSG00000024937	-1085	7314.54	1.16115	0.215556	0.164769	1.30823	0.190795	0.630145	Ehbp1l1	protein_coding	EH domain binding protein 1-like 1
19	5727501	5727700	*	0.714744	0.931229	-0.270215	19	5728088	5731732	-	ENSMUSG00000079478	389	276.405	1.0982	0.135136	0.153051	0.882952	0.377262	0.792499	Sssca1	protein_coding	Sjogren syndrome/scleroderma autoantigen 1
19	5727501	5727700	*	0.714744	0.931229	-0.270215	19	5707376	5726317	-	ENSMUSG00000024937	-1185	7314.54	1.16115	0.215556	0.164769	1.30823	0.190795	0.630145	Ehbp1l1	protein_coding	EH domain binding protein 1-like 1
19	5727601	5727800	*	0.232388	0.788486	1.66901	19	5728088	5731732	-	ENSMUSG00000079478	289	276.405	1.0982	0.135136	0.153051	0.882952	0.377262	0.792499	Sssca1	protein_coding	Sjogren syndrome/scleroderma autoantigen 1
19	5727601	5727800	*	0.232388	0.788486	1.66901	19	5707376	5726317	-	ENSMUSG00000024937	-1285	7314.54	1.16115	0.215556	0.164769	1.30823	0.190795	0.630145	Ehbp1l1	protein_coding	EH domain binding protein 1-like 1
19	5727801	5728000	*	0.968317	0.960952	0.0334158	19	5728088	5731732	-	ENSMUSG00000079478	89	276.405	1.0982	0.135136	0.153051	0.882952	0.377262	0.792499	Sssca1	protein_coding	Sjogren syndrome/scleroderma autoantigen 1
19	5727801	5728000	*	0.968317	0.960952	0.0334158	19	5707376	5726317	-	ENSMUSG00000024937	-1485	7314.54	1.16115	0.215556	0.164769	1.30823	0.190795	0.630145	Ehbp1l1	protein_coding	EH domain binding protein 1-like 1
19	5727901	5728100	*	0.625377	0.917692	-0.295161	19	5728088	5731732	-	ENSMUSG00000079478	0	276.405	1.0982	0.135136	0.153051	0.882952	0.377262	0.792499	Sssca1	protein_coding	Sjogren syndrome/scleroderma autoantigen 1
19	5727901	5728100	*	0.625377	0.917692	-0.295161	19	5707376	5726317	-	ENSMUSG00000024937	-1585	7314.54	1.16115	0.215556	0.164769	1.30823	0.190795	0.630145	Ehbp1l1	protein_coding	EH domain binding protein 1-like 1
19	5728001	5728200	*	0.441222	0.876073	-0.715699	19	5728088	5731732	-	ENSMUSG00000079478	0	276.405	1.0982	0.135136	0.153051	0.882952	0.377262	0.792499	Sssca1	protein_coding	Sjogren syndrome/scleroderma autoantigen 1
19	5728001	5728200	*	0.441222	0.876073	-0.715699	19	5707376	5726317	-	ENSMUSG00000024937	-1685	7314.54	1.16115	0.215556	0.164769	1.30823	0.190795	0.630145	Ehbp1l1	protein_coding	EH domain binding protein 1-like 1
19	5728401	5728600	*	0.40904	0.865556	-3.48992	19	5728088	5731732	-	ENSMUSG00000079478	0	276.405	1.0982	0.135136	0.153051	0.882952	0.377262	0.792499	Sssca1	protein_coding	Sjogren syndrome/scleroderma autoantigen 1
19	5728501	5728700	*	0.277309	0.812347	-1.92624	19	5728088	5731732	-	ENSMUSG00000079478	0	276.405	1.0982	0.135136	0.153051	0.882952	0.377262	0.792499	Sssca1	protein_coding	Sjogren syndrome/scleroderma autoantigen 1
19	5728601	5728800	*	0.59178	0.911448	-0.527979	19	5728088	5731732	-	ENSMUSG00000079478	0	276.405	1.0982	0.135136	0.153051	0.882952	0.377262	0.792499	Sssca1	protein_coding	Sjogren syndrome/scleroderma autoantigen 1
19	5728701	5728900	*	0.776965	0.939976	-0.168569	19	5728088	5731732	-	ENSMUSG00000079478	0	276.405	1.0982	0.135136	0.153051	0.882952	0.377262	0.792499	Sssca1	protein_coding	Sjogren syndrome/scleroderma autoantigen 1
19	5728801	5729000	*	0.781891	0.940537	-0.174116	19	5728088	5731732	-	ENSMUSG00000079478	0	276.405	1.0982	0.135136	0.153051	0.882952	0.377262	0.792499	Sssca1	protein_coding	Sjogren syndrome/scleroderma autoantigen 1
19	5728901	5729100	*	0.777704	0.940031	-0.251175	19	5728088	5731732	-	ENSMUSG00000079478	0	276.405	1.0982	0.135136	0.153051	0.882952	0.377262	0.792499	Sssca1	protein_coding	Sjogren syndrome/scleroderma autoantigen 1
19	5729001	5729200	*	0.00624154	0.303269	-1.48883	19	5728088	5731732	-	ENSMUSG00000079478	0	276.405	1.0982	0.135136	0.153051	0.882952	0.377262	0.792499	Sssca1	protein_coding	Sjogren syndrome/scleroderma autoantigen 1
19	5729101	5729300	*	0.734837	0.93422	-0.126009	19	5728088	5731732	-	ENSMUSG00000079478	0	276.405	1.0982	0.135136	0.153051	0.882952	0.377262	0.792499	Sssca1	protein_coding	Sjogren syndrome/scleroderma autoantigen 1
19	5729201	5729400	*	0.593739	0.911643	0.218578	19	5728088	5731732	-	ENSMUSG00000079478	0	276.405	1.0982	0.135136	0.153051	0.882952	0.377262	0.792499	Sssca1	protein_coding	Sjogren syndrome/scleroderma autoantigen 1
19	5731701	5731900	*	0.947327	0.959149	-0.0435069	19	5728088	5731732	-	ENSMUSG00000079478	0	276.405	1.0982	0.135136	0.153051	0.882952	0.377262	0.792499	Sssca1	protein_coding	Sjogren syndrome/scleroderma autoantigen 1
19	5731801	5732000	*	0.725632	0.932884	-0.234205	19	5728088	5731732	-	ENSMUSG00000079478	-70	276.405	1.0982	0.135136	0.153051	0.882952	0.377262	0.792499	Sssca1	protein_coding	Sjogren syndrome/scleroderma autoantigen 1
19	5731901	5732100	*	0.764251	0.938321	-0.396678	19	5728088	5731732	-	ENSMUSG00000079478	-170	276.405	1.0982	0.135136	0.153051	0.882952	0.377262	0.792499	Sssca1	protein_coding	Sjogren syndrome/scleroderma autoantigen 1
19	5732001	5732200	*	0.565092	0.907019	1.51897	19	5728088	5731732	-	ENSMUSG00000079478	-270	276.405	1.0982	0.135136	0.153051	0.882952	0.377262	0.792499	Sssca1	protein_coding	Sjogren syndrome/scleroderma autoantigen 1
19	5732101	5732300	*	0.461735	0.882257	4.14381	19	5728088	5731732	-	ENSMUSG00000079478	-370	276.405	1.0982	0.135136	0.153051	0.882952	0.377262	0.792499	Sssca1	protein_coding	Sjogren syndrome/scleroderma autoantigen 1
19	5739801	5740000	*	0.1006	0.667336	-8.53853	19	5740904	5758532	+	ENSMUSG00000024940	-905	9760.29	1.06799	0.0949001	0.172416	0.550415	0.582035	0.895154	Ltbp3	protein_coding	latent transforming growth factor beta binding protein 3
19	5739901	5740100	*	1.0083e-06	0.00405742	-17.1709	19	5740904	5758532	+	ENSMUSG00000024940	-805	9760.29	1.06799	0.0949001	0.172416	0.550415	0.582035	0.895154	Ltbp3	protein_coding	latent transforming growth factor beta binding protein 3
19	5740001	5740200	*	1.75241e-05	0.0209954	-18.5695	19	5740904	5758532	+	ENSMUSG00000024940	-705	9760.29	1.06799	0.0949001	0.172416	0.550415	0.582035	0.895154	Ltbp3	protein_coding	latent transforming growth factor beta binding protein 3
19	5740101	5740300	*	0.50583	0.892911	-4.06752	19	5740904	5758532	+	ENSMUSG00000024940	-605	9760.29	1.06799	0.0949001	0.172416	0.550415	0.582035	0.895154	Ltbp3	protein_coding	latent transforming growth factor beta binding protein 3
19	5740201	5740400	*	0.714541	0.931201	-2.11573	19	5740904	5758532	+	ENSMUSG00000024940	-505	9760.29	1.06799	0.0949001	0.172416	0.550415	0.582035	0.895154	Ltbp3	protein_coding	latent transforming growth factor beta binding protein 3
19	5740501	5740700	*	0.856596	0.950067	-0.558943	19	5740904	5758532	+	ENSMUSG00000024940	-205	9760.29	1.06799	0.0949001	0.172416	0.550415	0.582035	0.895154	Ltbp3	protein_coding	latent transforming growth factor beta binding protein 3
19	5740601	5740800	*	0.523915	0.897083	-1.64825	19	5740904	5758532	+	ENSMUSG00000024940	-105	9760.29	1.06799	0.0949001	0.172416	0.550415	0.582035	0.895154	Ltbp3	protein_coding	latent transforming growth factor beta binding protein 3
19	5743001	5743200	*	0.135226	0.710317	-8.81225	19	5740904	5758532	+	ENSMUSG00000024940	0	9760.29	1.06799	0.0949001	0.172416	0.550415	0.582035	0.895154	Ltbp3	protein_coding	latent transforming growth factor beta binding protein 3
19	5743101	5743300	*	0.135226	0.710317	-8.81225	19	5740904	5758532	+	ENSMUSG00000024940	0	9760.29	1.06799	0.0949001	0.172416	0.550415	0.582035	0.895154	Ltbp3	protein_coding	latent transforming growth factor beta binding protein 3
19	5745901	5746100	*	0.920878	0.956957	-0.337249	19	5740904	5758532	+	ENSMUSG00000024940	0	9760.29	1.06799	0.0949001	0.172416	0.550415	0.582035	0.895154	Ltbp3	protein_coding	latent transforming growth factor beta binding protein 3
19	5746001	5746200	*	0.532734	0.899479	-2.51855	19	5740904	5758532	+	ENSMUSG00000024940	0	9760.29	1.06799	0.0949001	0.172416	0.550415	0.582035	0.895154	Ltbp3	protein_coding	latent transforming growth factor beta binding protein 3
19	5746101	5746300	*	0.771234	0.939304	2.00276	19	5740904	5758532	+	ENSMUSG00000024940	0	9760.29	1.06799	0.0949001	0.172416	0.550415	0.582035	0.895154	Ltbp3	protein_coding	latent transforming growth factor beta binding protein 3
19	5746501	5746700	*	0.903598	0.955126	0.52521	19	5740904	5758532	+	ENSMUSG00000024940	0	9760.29	1.06799	0.0949001	0.172416	0.550415	0.582035	0.895154	Ltbp3	protein_coding	latent transforming growth factor beta binding protein 3
19	5746601	5746800	*	0.903598	0.955126	0.52521	19	5740904	5758532	+	ENSMUSG00000024940	0	9760.29	1.06799	0.0949001	0.172416	0.550415	0.582035	0.895154	Ltbp3	protein_coding	latent transforming growth factor beta binding protein 3
19	5746801	5747000	*	0.929262	0.957552	0.218083	19	5740904	5758532	+	ENSMUSG00000024940	0	9760.29	1.06799	0.0949001	0.172416	0.550415	0.582035	0.895154	Ltbp3	protein_coding	latent transforming growth factor beta binding protein 3
19	5746901	5747100	*	0.677682	0.925678	0.862379	19	5740904	5758532	+	ENSMUSG00000024940	0	9760.29	1.06799	0.0949001	0.172416	0.550415	0.582035	0.895154	Ltbp3	protein_coding	latent transforming growth factor beta binding protein 3
19	5756201	5756400	*	0.00168913	0.184753	-6.87433	19	5740904	5758532	+	ENSMUSG00000024940	0	9760.29	1.06799	0.0949001	0.172416	0.550415	0.582035	0.895154	Ltbp3	protein_coding	latent transforming growth factor beta binding protein 3
19	5756301	5756500	*	0.90128	0.954799	0.363191	19	5740904	5758532	+	ENSMUSG00000024940	0	9760.29	1.06799	0.0949001	0.172416	0.550415	0.582035	0.895154	Ltbp3	protein_coding	latent transforming growth factor beta binding protein 3
19	5756301	5756500	*	0.90128	0.954799	0.363191	19	5758427	5771401	-	ENSMUSG00000024941	1928	4446.15	1.05672	0.0795995	0.067264	1.18339	0.236655	0.677217	Scyl1	protein_coding	SCY1-like 1 (S. cerevisiae)
19	5794001	5794200	*	0.229192	0.786694	1.5886	19	5795690	5802672	-	ENSMUSG00000092341	1491	41432	0.72709	-0.459794	0.487123	-0.943898	0.345222	0.769843	Malat1	lincRNA	metastasis associated lung adenocarcinoma transcript 1 (non-coding RNA)
19	5794101	5794300	*	0.0122392	0.378234	3.01985	19	5795690	5802672	-	ENSMUSG00000092341	1391	41432	0.72709	-0.459794	0.487123	-0.943898	0.345222	0.769843	Malat1	lincRNA	metastasis associated lung adenocarcinoma transcript 1 (non-coding RNA)
19	5795001	5795200	*	0.397587	0.861404	-1.80242	19	5795690	5802672	-	ENSMUSG00000092341	491	41432	0.72709	-0.459794	0.487123	-0.943898	0.345222	0.769843	Malat1	lincRNA	metastasis associated lung adenocarcinoma transcript 1 (non-coding RNA)
19	5795101	5795300	*	0.0684736	0.610567	-5.12514	19	5795690	5802672	-	ENSMUSG00000092341	391	41432	0.72709	-0.459794	0.487123	-0.943898	0.345222	0.769843	Malat1	lincRNA	metastasis associated lung adenocarcinoma transcript 1 (non-coding RNA)
19	5795201	5795400	*	0.0307048	0.497126	-11.5623	19	5795690	5802672	-	ENSMUSG00000092341	291	41432	0.72709	-0.459794	0.487123	-0.943898	0.345222	0.769843	Malat1	lincRNA	metastasis associated lung adenocarcinoma transcript 1 (non-coding RNA)
19	5795301	5795500	*	0.0421689	0.539096	-10.2692	19	5795690	5802672	-	ENSMUSG00000092341	191	41432	0.72709	-0.459794	0.487123	-0.943898	0.345222	0.769843	Malat1	lincRNA	metastasis associated lung adenocarcinoma transcript 1 (non-coding RNA)
19	5795401	5795600	*	0.0421689	0.539096	-10.2692	19	5795690	5802672	-	ENSMUSG00000092341	91	41432	0.72709	-0.459794	0.487123	-0.943898	0.345222	0.769843	Malat1	lincRNA	metastasis associated lung adenocarcinoma transcript 1 (non-coding RNA)
19	5798001	5798200	*	0.0468484	0.554932	2.3298	19	5795690	5802672	-	ENSMUSG00000092341	0	41432	0.72709	-0.459794	0.487123	-0.943898	0.345222	0.769843	Malat1	lincRNA	metastasis associated lung adenocarcinoma transcript 1 (non-coding RNA)
19	5798101	5798300	*	0.671762	0.924882	0.312215	19	5795690	5802672	-	ENSMUSG00000092341	0	41432	0.72709	-0.459794	0.487123	-0.943898	0.345222	0.769843	Malat1	lincRNA	metastasis associated lung adenocarcinoma transcript 1 (non-coding RNA)
19	5798201	5798400	*	0.137833	0.71306	-1.11356	19	5795690	5802672	-	ENSMUSG00000092341	0	41432	0.72709	-0.459794	0.487123	-0.943898	0.345222	0.769843	Malat1	lincRNA	metastasis associated lung adenocarcinoma transcript 1 (non-coding RNA)
19	5798801	5799000	*	0.571768	0.907944	0.43134	19	5795690	5802672	-	ENSMUSG00000092341	0	41432	0.72709	-0.459794	0.487123	-0.943898	0.345222	0.769843	Malat1	lincRNA	metastasis associated lung adenocarcinoma transcript 1 (non-coding RNA)
19	5798901	5799100	*	0.784957	0.940866	0.235728	19	5795690	5802672	-	ENSMUSG00000092341	0	41432	0.72709	-0.459794	0.487123	-0.943898	0.345222	0.769843	Malat1	lincRNA	metastasis associated lung adenocarcinoma transcript 1 (non-coding RNA)
19	5799201	5799400	*	0.130966	0.70562	-1.35135	19	5795690	5802672	-	ENSMUSG00000092341	0	41432	0.72709	-0.459794	0.487123	-0.943898	0.345222	0.769843	Malat1	lincRNA	metastasis associated lung adenocarcinoma transcript 1 (non-coding RNA)
19	5799301	5799500	*	0.130966	0.70562	-1.35135	19	5795690	5802672	-	ENSMUSG00000092341	0	41432	0.72709	-0.459794	0.487123	-0.943898	0.345222	0.769843	Malat1	lincRNA	metastasis associated lung adenocarcinoma transcript 1 (non-coding RNA)
19	5802201	5802400	*	0.120569	0.693717	1.03825	19	5795690	5802672	-	ENSMUSG00000092341	0	41432	0.72709	-0.459794	0.487123	-0.943898	0.345222	0.769843	Malat1	lincRNA	metastasis associated lung adenocarcinoma transcript 1 (non-coding RNA)
19	5802301	5802500	*	0.120569	0.693717	1.03825	19	5795690	5802672	-	ENSMUSG00000092341	0	41432	0.72709	-0.459794	0.487123	-0.943898	0.345222	0.769843	Malat1	lincRNA	metastasis associated lung adenocarcinoma transcript 1 (non-coding RNA)
19	5802801	5803000	*	0.0324176	0.504541	0.852273	19	5795690	5802672	-	ENSMUSG00000092341	-130	41432	0.72709	-0.459794	0.487123	-0.943898	0.345222	0.769843	Malat1	lincRNA	metastasis associated lung adenocarcinoma transcript 1 (non-coding RNA)
19	5802901	5803100	*	0.124298	0.697838	0.895543	19	5795690	5802672	-	ENSMUSG00000092341	-230	41432	0.72709	-0.459794	0.487123	-0.943898	0.345222	0.769843	Malat1	lincRNA	metastasis associated lung adenocarcinoma transcript 1 (non-coding RNA)
19	5803001	5803200	*	0.453378	0.879779	0.383995	19	5795690	5802672	-	ENSMUSG00000092341	-330	41432	0.72709	-0.459794	0.487123	-0.943898	0.345222	0.769843	Malat1	lincRNA	metastasis associated lung adenocarcinoma transcript 1 (non-coding RNA)
19	5803101	5803300	*	0.78865	0.941421	0.152352	19	5795690	5802672	-	ENSMUSG00000092341	-430	41432	0.72709	-0.459794	0.487123	-0.943898	0.345222	0.769843	Malat1	lincRNA	metastasis associated lung adenocarcinoma transcript 1 (non-coding RNA)
19	5803701	5803900	*	0.84129	0.948012	-0.162182	19	5795690	5802672	-	ENSMUSG00000092341	-1030	41432	0.72709	-0.459794	0.487123	-0.943898	0.345222	0.769843	Malat1	lincRNA	metastasis associated lung adenocarcinoma transcript 1 (non-coding RNA)
19	5803801	5804000	*	0.977019	0.961841	0.0134121	19	5795690	5802672	-	ENSMUSG00000092341	-1130	41432	0.72709	-0.459794	0.487123	-0.943898	0.345222	0.769843	Malat1	lincRNA	metastasis associated lung adenocarcinoma transcript 1 (non-coding RNA)
19	5803901	5804100	*	0.42381	0.870421	0.409767	19	5795690	5802672	-	ENSMUSG00000092341	-1230	41432	0.72709	-0.459794	0.487123	-0.943898	0.345222	0.769843	Malat1	lincRNA	metastasis associated lung adenocarcinoma transcript 1 (non-coding RNA)
19	5804401	5804600	*	0.519339	0.896146	1.33709	19	5795690	5802672	-	ENSMUSG00000092341	-1730	41432	0.72709	-0.459794	0.487123	-0.943898	0.345222	0.769843	Malat1	lincRNA	metastasis associated lung adenocarcinoma transcript 1 (non-coding RNA)
19	5804501	5804700	*	0.68989	0.92779	-0.383447	19	5795690	5802672	-	ENSMUSG00000092341	-1830	41432	0.72709	-0.459794	0.487123	-0.943898	0.345222	0.769843	Malat1	lincRNA	metastasis associated lung adenocarcinoma transcript 1 (non-coding RNA)
19	5804601	5804800	*	0.142504	0.71834	-1.22352	19	5795690	5802672	-	ENSMUSG00000092341	-1930	41432	0.72709	-0.459794	0.487123	-0.943898	0.345222	0.769843	Malat1	lincRNA	metastasis associated lung adenocarcinoma transcript 1 (non-coding RNA)
19	5824101	5824300	*	0.783424	0.940689	-1.59402	19	5824708	5845478	-	ENSMUSG00000092274	409	6582.29	0.668445	-0.581118	0.523766	-1.1095	0.267215	0.707338	Neat1	lincRNA	nuclear paraspeckle assembly transcript 1 (non-protein coding)
19	5824201	5824400	*	0.210568	0.774958	-5.72967	19	5824708	5845478	-	ENSMUSG00000092274	309	6582.29	0.668445	-0.581118	0.523766	-1.1095	0.267215	0.707338	Neat1	lincRNA	nuclear paraspeckle assembly transcript 1 (non-protein coding)
19	5824301	5824500	*	0.313217	0.829072	-5.84416	19	5824708	5845478	-	ENSMUSG00000092274	209	6582.29	0.668445	-0.581118	0.523766	-1.1095	0.267215	0.707338	Neat1	lincRNA	nuclear paraspeckle assembly transcript 1 (non-protein coding)
19	5827001	5827200	*	0.159126	0.735765	10.6227	19	5824708	5845478	-	ENSMUSG00000092274	0	6582.29	0.668445	-0.581118	0.523766	-1.1095	0.267215	0.707338	Neat1	lincRNA	nuclear paraspeckle assembly transcript 1 (non-protein coding)
19	5827101	5827300	*	0.348493	0.843579	2.93487	19	5824708	5845478	-	ENSMUSG00000092274	0	6582.29	0.668445	-0.581118	0.523766	-1.1095	0.267215	0.707338	Neat1	lincRNA	nuclear paraspeckle assembly transcript 1 (non-protein coding)
19	5827201	5827400	*	0.683805	0.926764	1.31853	19	5824708	5845478	-	ENSMUSG00000092274	0	6582.29	0.668445	-0.581118	0.523766	-1.1095	0.267215	0.707338	Neat1	lincRNA	nuclear paraspeckle assembly transcript 1 (non-protein coding)
19	5827801	5828000	*	0.00584689	0.297026	-17.1407	19	5824708	5845478	-	ENSMUSG00000092274	0	6582.29	0.668445	-0.581118	0.523766	-1.1095	0.267215	0.707338	Neat1	lincRNA	nuclear paraspeckle assembly transcript 1 (non-protein coding)
19	5827901	5828100	*	0.00105164	0.152059	-16.4082	19	5824708	5845478	-	ENSMUSG00000092274	0	6582.29	0.668445	-0.581118	0.523766	-1.1095	0.267215	0.707338	Neat1	lincRNA	nuclear paraspeckle assembly transcript 1 (non-protein coding)
19	5828001	5828200	*	0.0146405	0.400002	-12.8713	19	5824708	5845478	-	ENSMUSG00000092274	0	6582.29	0.668445	-0.581118	0.523766	-1.1095	0.267215	0.707338	Neat1	lincRNA	nuclear paraspeckle assembly transcript 1 (non-protein coding)
19	5831701	5831900	*	0.464854	0.88285	-3.06567	19	5824708	5845478	-	ENSMUSG00000092274	0	6582.29	0.668445	-0.581118	0.523766	-1.1095	0.267215	0.707338	Neat1	lincRNA	nuclear paraspeckle assembly transcript 1 (non-protein coding)
19	5831801	5832000	*	0.0171072	0.419858	-5.73351	19	5824708	5845478	-	ENSMUSG00000092274	0	6582.29	0.668445	-0.581118	0.523766	-1.1095	0.267215	0.707338	Neat1	lincRNA	nuclear paraspeckle assembly transcript 1 (non-protein coding)
19	5831901	5832100	*	0.0051324	0.28174	-6.80301	19	5824708	5845478	-	ENSMUSG00000092274	0	6582.29	0.668445	-0.581118	0.523766	-1.1095	0.267215	0.707338	Neat1	lincRNA	nuclear paraspeckle assembly transcript 1 (non-protein coding)
19	5832301	5832500	*	0.852488	0.949671	-0.680122	19	5824708	5845478	-	ENSMUSG00000092274	0	6582.29	0.668445	-0.581118	0.523766	-1.1095	0.267215	0.707338	Neat1	lincRNA	nuclear paraspeckle assembly transcript 1 (non-protein coding)
19	5832401	5832600	*	0.989827	0.962775	-0.0299491	19	5824708	5845478	-	ENSMUSG00000092274	0	6582.29	0.668445	-0.581118	0.523766	-1.1095	0.267215	0.707338	Neat1	lincRNA	nuclear paraspeckle assembly transcript 1 (non-protein coding)
19	5832501	5832700	*	0.927612	0.957344	0.227005	19	5824708	5845478	-	ENSMUSG00000092274	0	6582.29	0.668445	-0.581118	0.523766	-1.1095	0.267215	0.707338	Neat1	lincRNA	nuclear paraspeckle assembly transcript 1 (non-protein coding)
19	5834401	5834600	*	0.616639	0.916294	-2.49375	19	5824708	5845478	-	ENSMUSG00000092274	0	6582.29	0.668445	-0.581118	0.523766	-1.1095	0.267215	0.707338	Neat1	lincRNA	nuclear paraspeckle assembly transcript 1 (non-protein coding)
19	5834501	5834700	*	0.690594	0.927904	-2.251	19	5824708	5845478	-	ENSMUSG00000092274	0	6582.29	0.668445	-0.581118	0.523766	-1.1095	0.267215	0.707338	Neat1	lincRNA	nuclear paraspeckle assembly transcript 1 (non-protein coding)
19	5834601	5834800	*	0.702501	0.929583	1.78218	19	5824708	5845478	-	ENSMUSG00000092274	0	6582.29	0.668445	-0.581118	0.523766	-1.1095	0.267215	0.707338	Neat1	lincRNA	nuclear paraspeckle assembly transcript 1 (non-protein coding)
19	5834701	5834900	*	0.157217	0.734347	4.59114	19	5824708	5845478	-	ENSMUSG00000092274	0	6582.29	0.668445	-0.581118	0.523766	-1.1095	0.267215	0.707338	Neat1	lincRNA	nuclear paraspeckle assembly transcript 1 (non-protein coding)
19	5835201	5835400	*	0.221112	0.781679	-4.4985	19	5824708	5845478	-	ENSMUSG00000092274	0	6582.29	0.668445	-0.581118	0.523766	-1.1095	0.267215	0.707338	Neat1	lincRNA	nuclear paraspeckle assembly transcript 1 (non-protein coding)
19	5835301	5835500	*	0.221112	0.781679	-4.4985	19	5824708	5845478	-	ENSMUSG00000092274	0	6582.29	0.668445	-0.581118	0.523766	-1.1095	0.267215	0.707338	Neat1	lincRNA	nuclear paraspeckle assembly transcript 1 (non-protein coding)
19	5836801	5837000	*	0.894708	0.954038	-0.210773	19	5824708	5845478	-	ENSMUSG00000092274	0	6582.29	0.668445	-0.581118	0.523766	-1.1095	0.267215	0.707338	Neat1	lincRNA	nuclear paraspeckle assembly transcript 1 (non-protein coding)
19	5836901	5837100	*	0.493152	0.889951	-3.24884	19	5824708	5845478	-	ENSMUSG00000092274	0	6582.29	0.668445	-0.581118	0.523766	-1.1095	0.267215	0.707338	Neat1	lincRNA	nuclear paraspeckle assembly transcript 1 (non-protein coding)
19	5837301	5837500	*	0.215114	0.777654	-3.96575	19	5824708	5845478	-	ENSMUSG00000092274	0	6582.29	0.668445	-0.581118	0.523766	-1.1095	0.267215	0.707338	Neat1	lincRNA	nuclear paraspeckle assembly transcript 1 (non-protein coding)
19	5837401	5837600	*	0.568479	0.907415	-1.73443	19	5824708	5845478	-	ENSMUSG00000092274	0	6582.29	0.668445	-0.581118	0.523766	-1.1095	0.267215	0.707338	Neat1	lincRNA	nuclear paraspeckle assembly transcript 1 (non-protein coding)
19	5837601	5837800	*	0.374179	0.853202	-1.15478	19	5824708	5845478	-	ENSMUSG00000092274	0	6582.29	0.668445	-0.581118	0.523766	-1.1095	0.267215	0.707338	Neat1	lincRNA	nuclear paraspeckle assembly transcript 1 (non-protein coding)
19	5837701	5837900	*	0.127363	0.702327	-1.44594	19	5824708	5845478	-	ENSMUSG00000092274	0	6582.29	0.668445	-0.581118	0.523766	-1.1095	0.267215	0.707338	Neat1	lincRNA	nuclear paraspeckle assembly transcript 1 (non-protein coding)
19	5837801	5838000	*	0.386659	0.857678	-1.63213	19	5824708	5845478	-	ENSMUSG00000092274	0	6582.29	0.668445	-0.581118	0.523766	-1.1095	0.267215	0.707338	Neat1	lincRNA	nuclear paraspeckle assembly transcript 1 (non-protein coding)
19	5837901	5838100	*	0.714275	0.93113	-1.26279	19	5824708	5845478	-	ENSMUSG00000092274	0	6582.29	0.668445	-0.581118	0.523766	-1.1095	0.267215	0.707338	Neat1	lincRNA	nuclear paraspeckle assembly transcript 1 (non-protein coding)
19	5838001	5838200	*	0.371732	0.852273	3.03824	19	5824708	5845478	-	ENSMUSG00000092274	0	6582.29	0.668445	-0.581118	0.523766	-1.1095	0.267215	0.707338	Neat1	lincRNA	nuclear paraspeckle assembly transcript 1 (non-protein coding)
19	5838101	5838300	*	0.65236	0.922116	1.88739	19	5824708	5845478	-	ENSMUSG00000092274	0	6582.29	0.668445	-0.581118	0.523766	-1.1095	0.267215	0.707338	Neat1	lincRNA	nuclear paraspeckle assembly transcript 1 (non-protein coding)
19	5838201	5838400	*	0.944528	0.958874	-0.342982	19	5824708	5845478	-	ENSMUSG00000092274	0	6582.29	0.668445	-0.581118	0.523766	-1.1095	0.267215	0.707338	Neat1	lincRNA	nuclear paraspeckle assembly transcript 1 (non-protein coding)
19	5841701	5841900	*	0.0360695	0.518712	2.77778	19	5824708	5845478	-	ENSMUSG00000092274	0	6582.29	0.668445	-0.581118	0.523766	-1.1095	0.267215	0.707338	Neat1	lincRNA	nuclear paraspeckle assembly transcript 1 (non-protein coding)
19	5841801	5842000	*	0.0360695	0.518712	2.77778	19	5824708	5845478	-	ENSMUSG00000092274	0	6582.29	0.668445	-0.581118	0.523766	-1.1095	0.267215	0.707338	Neat1	lincRNA	nuclear paraspeckle assembly transcript 1 (non-protein coding)
19	5842101	5842300	*	0.193462	0.763088	1.23457	19	5824708	5845478	-	ENSMUSG00000092274	0	6582.29	0.668445	-0.581118	0.523766	-1.1095	0.267215	0.707338	Neat1	lincRNA	nuclear paraspeckle assembly transcript 1 (non-protein coding)
19	5842201	5842400	*	0.271974	0.810159	2.10796	19	5824708	5845478	-	ENSMUSG00000092274	0	6582.29	0.668445	-0.581118	0.523766	-1.1095	0.267215	0.707338	Neat1	lincRNA	nuclear paraspeckle assembly transcript 1 (non-protein coding)
19	5842301	5842500	*	0.418112	0.867982	1.6265	19	5824708	5845478	-	ENSMUSG00000092274	0	6582.29	0.668445	-0.581118	0.523766	-1.1095	0.267215	0.707338	Neat1	lincRNA	nuclear paraspeckle assembly transcript 1 (non-protein coding)
19	5842401	5842600	*	0.824409	0.94626	0.44724	19	5824708	5845478	-	ENSMUSG00000092274	0	6582.29	0.668445	-0.581118	0.523766	-1.1095	0.267215	0.707338	Neat1	lincRNA	nuclear paraspeckle assembly transcript 1 (non-protein coding)
19	5842901	5843100	*	0.60306	0.913498	-0.468798	19	5824708	5845478	-	ENSMUSG00000092274	0	6582.29	0.668445	-0.581118	0.523766	-1.1095	0.267215	0.707338	Neat1	lincRNA	nuclear paraspeckle assembly transcript 1 (non-protein coding)
19	5843001	5843200	*	0.60306	0.913498	-0.468798	19	5824708	5845478	-	ENSMUSG00000092274	0	6582.29	0.668445	-0.581118	0.523766	-1.1095	0.267215	0.707338	Neat1	lincRNA	nuclear paraspeckle assembly transcript 1 (non-protein coding)
19	5843201	5843400	*	0.60478	0.913893	0.596871	19	5824708	5845478	-	ENSMUSG00000092274	0	6582.29	0.668445	-0.581118	0.523766	-1.1095	0.267215	0.707338	Neat1	lincRNA	nuclear paraspeckle assembly transcript 1 (non-protein coding)
19	5843301	5843500	*	0.60478	0.913893	0.596871	19	5824708	5845478	-	ENSMUSG00000092274	0	6582.29	0.668445	-0.581118	0.523766	-1.1095	0.267215	0.707338	Neat1	lincRNA	nuclear paraspeckle assembly transcript 1 (non-protein coding)
19	5843501	5843700	*	0.428987	0.872147	0.41958	19	5824708	5845478	-	ENSMUSG00000092274	0	6582.29	0.668445	-0.581118	0.523766	-1.1095	0.267215	0.707338	Neat1	lincRNA	nuclear paraspeckle assembly transcript 1 (non-protein coding)
19	5843601	5843800	*	0.763349	0.938157	0.145445	19	5824708	5845478	-	ENSMUSG00000092274	0	6582.29	0.668445	-0.581118	0.523766	-1.1095	0.267215	0.707338	Neat1	lincRNA	nuclear paraspeckle assembly transcript 1 (non-protein coding)
19	5843701	5843900	*	0.868036	0.951263	-0.10383	19	5824708	5845478	-	ENSMUSG00000092274	0	6582.29	0.668445	-0.581118	0.523766	-1.1095	0.267215	0.707338	Neat1	lincRNA	nuclear paraspeckle assembly transcript 1 (non-protein coding)
19	5843801	5844000	*	0.768956	0.938919	0.197573	19	5824708	5845478	-	ENSMUSG00000092274	0	6582.29	0.668445	-0.581118	0.523766	-1.1095	0.267215	0.707338	Neat1	lincRNA	nuclear paraspeckle assembly transcript 1 (non-protein coding)
19	5843901	5844100	*	0.381854	0.855741	0.493585	19	5824708	5845478	-	ENSMUSG00000092274	0	6582.29	0.668445	-0.581118	0.523766	-1.1095	0.267215	0.707338	Neat1	lincRNA	nuclear paraspeckle assembly transcript 1 (non-protein coding)
19	5844001	5844200	*	0.157461	0.734536	1.17569	19	5824708	5845478	-	ENSMUSG00000092274	0	6582.29	0.668445	-0.581118	0.523766	-1.1095	0.267215	0.707338	Neat1	lincRNA	nuclear paraspeckle assembly transcript 1 (non-protein coding)
19	5845201	5845400	*	0.0738234	0.622468	1.24668	19	5824708	5845478	-	ENSMUSG00000092274	0	6582.29	0.668445	-0.581118	0.523766	-1.1095	0.267215	0.707338	Neat1	lincRNA	nuclear paraspeckle assembly transcript 1 (non-protein coding)
19	5845301	5845500	*	0.265089	0.806516	0.67729	19	5824708	5845478	-	ENSMUSG00000092274	0	6582.29	0.668445	-0.581118	0.523766	-1.1095	0.267215	0.707338	Neat1	lincRNA	nuclear paraspeckle assembly transcript 1 (non-protein coding)
19	5845401	5845600	*	0.576062	0.908784	-0.361258	19	5824708	5845478	-	ENSMUSG00000092274	0	6582.29	0.668445	-0.581118	0.523766	-1.1095	0.267215	0.707338	Neat1	lincRNA	nuclear paraspeckle assembly transcript 1 (non-protein coding)
19	5846001	5846200	*	0.963326	0.960605	0.0446999	19	5824708	5845478	-	ENSMUSG00000092274	-524	6582.29	0.668445	-0.581118	0.523766	-1.1095	0.267215	0.707338	Neat1	lincRNA	nuclear paraspeckle assembly transcript 1 (non-protein coding)
19	5846101	5846300	*	0.898044	0.954495	0.102	19	5824708	5845478	-	ENSMUSG00000092274	-624	6582.29	0.668445	-0.581118	0.523766	-1.1095	0.267215	0.707338	Neat1	lincRNA	nuclear paraspeckle assembly transcript 1 (non-protein coding)
19	5846201	5846400	*	0.670699	0.924801	-0.561304	19	5824708	5845478	-	ENSMUSG00000092274	-724	6582.29	0.668445	-0.581118	0.523766	-1.1095	0.267215	0.707338	Neat1	lincRNA	nuclear paraspeckle assembly transcript 1 (non-protein coding)
19	5847201	5847400	*	0.877087	0.952319	-0.272946	19	5824708	5845478	-	ENSMUSG00000092274	-1724	6582.29	0.668445	-0.581118	0.523766	-1.1095	0.267215	0.707338	Neat1	lincRNA	nuclear paraspeckle assembly transcript 1 (non-protein coding)
19	5847301	5847500	*	0.877087	0.952319	-0.272946	19	5824708	5845478	-	ENSMUSG00000092274	-1824	6582.29	0.668445	-0.581118	0.523766	-1.1095	0.267215	0.707338	Neat1	lincRNA	nuclear paraspeckle assembly transcript 1 (non-protein coding)
19	5847801	5848000	*	0.0577606	0.58471	-4.282	19	5849702	5875274	-	ENSMUSG00000024816	1703	2051.35	1.05577	0.0783019	0.0893972	0.875888	0.381091	0.79574	Frmd8	protein_coding	FERM domain containing 8
19	5848501	5848700	*	0.831379	0.946798	-0.0851765	19	5849702	5875274	-	ENSMUSG00000024816	1003	2051.35	1.05577	0.0783019	0.0893972	0.875888	0.381091	0.79574	Frmd8	protein_coding	FERM domain containing 8
19	5848701	5848900	*	0.699134	0.929086	-0.399925	19	5849702	5875274	-	ENSMUSG00000024816	803	2051.35	1.05577	0.0783019	0.0893972	0.875888	0.381091	0.79574	Frmd8	protein_coding	FERM domain containing 8
19	5848801	5849000	*	0.218109	0.779468	-0.959164	19	5849702	5875274	-	ENSMUSG00000024816	703	2051.35	1.05577	0.0783019	0.0893972	0.875888	0.381091	0.79574	Frmd8	protein_coding	FERM domain containing 8
19	5848901	5849100	*	0.253231	0.799961	-0.960223	19	5849702	5875274	-	ENSMUSG00000024816	603	2051.35	1.05577	0.0783019	0.0893972	0.875888	0.381091	0.79574	Frmd8	protein_coding	FERM domain containing 8
19	5849001	5849200	*	0.589346	0.911028	0.529073	19	5849702	5875274	-	ENSMUSG00000024816	503	2051.35	1.05577	0.0783019	0.0893972	0.875888	0.381091	0.79574	Frmd8	protein_coding	FERM domain containing 8
19	5849101	5849300	*	0.347863	0.84323	1.25764	19	5849702	5875274	-	ENSMUSG00000024816	403	2051.35	1.05577	0.0783019	0.0893972	0.875888	0.381091	0.79574	Frmd8	protein_coding	FERM domain containing 8
19	5849201	5849400	*	0.893539	0.953943	0.248447	19	5849702	5875274	-	ENSMUSG00000024816	303	2051.35	1.05577	0.0783019	0.0893972	0.875888	0.381091	0.79574	Frmd8	protein_coding	FERM domain containing 8
19	5874901	5875100	*	0.087594	0.647231	-1.36488	19	5849702	5875274	-	ENSMUSG00000024816	0	2051.35	1.05577	0.0783019	0.0893972	0.875888	0.381091	0.79574	Frmd8	protein_coding	FERM domain containing 8
19	5875001	5875200	*	0.640252	0.920163	-0.258212	19	5849702	5875274	-	ENSMUSG00000024816	0	2051.35	1.05577	0.0783019	0.0893972	0.875888	0.381091	0.79574	Frmd8	protein_coding	FERM domain containing 8
19	5875101	5875300	*	0.214371	0.777291	0.820744	19	5849702	5875274	-	ENSMUSG00000024816	0	2051.35	1.05577	0.0783019	0.0893972	0.875888	0.381091	0.79574	Frmd8	protein_coding	FERM domain containing 8
19	5875601	5875800	*	0.870524	0.951442	1.4881	19	5849702	5875274	-	ENSMUSG00000024816	-328	2051.35	1.05577	0.0783019	0.0893972	0.875888	0.381091	0.79574	Frmd8	protein_coding	FERM domain containing 8
19	5875701	5875900	*	0.583023	0.909835	-2.63662	19	5849702	5875274	-	ENSMUSG00000024816	-428	2051.35	1.05577	0.0783019	0.0893972	0.875888	0.381091	0.79574	Frmd8	protein_coding	FERM domain containing 8
19	5875701	5875900	*	0.583023	0.909835	-2.63662	19	5877808	5885766	+	ENSMUSG00000024818	-1909	420.465	0.795927	-0.329293	0.126222	-2.60884	0.00908496	0.178203	Slc25a45	protein_coding	solute carrier family 25, member 45
19	5875801	5876000	*	0.086139	0.645029	-7.08333	19	5849702	5875274	-	ENSMUSG00000024816	-528	2051.35	1.05577	0.0783019	0.0893972	0.875888	0.381091	0.79574	Frmd8	protein_coding	FERM domain containing 8
19	5875801	5876000	*	0.086139	0.645029	-7.08333	19	5877808	5885766	+	ENSMUSG00000024818	-1809	420.465	0.795927	-0.329293	0.126222	-2.60884	0.00908496	0.178203	Slc25a45	protein_coding	solute carrier family 25, member 45
19	5875901	5876100	*	0.261754	0.804445	-6.57973	19	5849702	5875274	-	ENSMUSG00000024816	-628	2051.35	1.05577	0.0783019	0.0893972	0.875888	0.381091	0.79574	Frmd8	protein_coding	FERM domain containing 8
19	5875901	5876100	*	0.261754	0.804445	-6.57973	19	5877808	5885766	+	ENSMUSG00000024818	-1709	420.465	0.795927	-0.329293	0.126222	-2.60884	0.00908496	0.178203	Slc25a45	protein_coding	solute carrier family 25, member 45
19	5876001	5876200	*	0.157777	0.734717	-7.85714	19	5849702	5875274	-	ENSMUSG00000024816	-728	2051.35	1.05577	0.0783019	0.0893972	0.875888	0.381091	0.79574	Frmd8	protein_coding	FERM domain containing 8
19	5876001	5876200	*	0.157777	0.734717	-7.85714	19	5877808	5885766	+	ENSMUSG00000024818	-1609	420.465	0.795927	-0.329293	0.126222	-2.60884	0.00908496	0.178203	Slc25a45	protein_coding	solute carrier family 25, member 45
19	5884701	5884900	*	0.863828	0.950944	0.746965	19	5877808	5885766	+	ENSMUSG00000024818	0	420.465	0.795927	-0.329293	0.126222	-2.60884	0.00908496	0.178203	Slc25a45	protein_coding	solute carrier family 25, member 45
19	5884801	5885000	*	0.985564	0.962391	-0.048725	19	5877808	5885766	+	ENSMUSG00000024818	0	420.465	0.795927	-0.329293	0.126222	-2.60884	0.00908496	0.178203	Slc25a45	protein_coding	solute carrier family 25, member 45
19	5884901	5885100	*	0.647164	0.921239	-1.04119	19	5877808	5885766	+	ENSMUSG00000024818	0	420.465	0.795927	-0.329293	0.126222	-2.60884	0.00908496	0.178203	Slc25a45	protein_coding	solute carrier family 25, member 45
19	5889101	5889300	*	0.493854	0.89015	-4.4471	19	5891139	5894107	-	ENSMUSG00000044390	1840	30.7273	1.33634	0.418285	0.278525	1.50178	0.133153	0.552292	Tigd3	protein_coding	tigger transposable element derived 3
19	5889201	5889400	*	0.513802	0.894995	-3.15959	19	5891139	5894107	-	ENSMUSG00000044390	1740	30.7273	1.33634	0.418285	0.278525	1.50178	0.133153	0.552292	Tigd3	protein_coding	tigger transposable element derived 3
19	5889301	5889500	*	0.259859	0.803464	-7.08062	19	5891139	5894107	-	ENSMUSG00000044390	1640	30.7273	1.33634	0.418285	0.278525	1.50178	0.133153	0.552292	Tigd3	protein_coding	tigger transposable element derived 3
19	5894201	5894400	*	0.233954	0.789591	0.914516	19	5891139	5894107	-	ENSMUSG00000044390	-95	30.7273	1.33634	0.418285	0.278525	1.50178	0.133153	0.552292	Tigd3	protein_coding	tigger transposable element derived 3
19	5894301	5894500	*	0.553829	0.904813	1.09886	19	5891139	5894107	-	ENSMUSG00000044390	-195	30.7273	1.33634	0.418285	0.278525	1.50178	0.133153	0.552292	Tigd3	protein_coding	tigger transposable element derived 3
19	5894401	5894600	*	0.638475	0.919813	0.785383	19	5891139	5894107	-	ENSMUSG00000044390	-295	30.7273	1.33634	0.418285	0.278525	1.50178	0.133153	0.552292	Tigd3	protein_coding	tigger transposable element derived 3
19	5894401	5894600	*	0.638475	0.919813	0.785383	19	5896516	5913010	-	ENSMUSG00000024826	1917	2226.79	0.86718	-0.205597	0.109359	-1.88002	0.0601051	0.406102	Dpf2	protein_coding	D4, zinc and double PHD fingers family 2
19	5894501	5894700	*	0.962626	0.960546	0.0561617	19	5891139	5894107	-	ENSMUSG00000044390	-395	30.7273	1.33634	0.418285	0.278525	1.50178	0.133153	0.552292	Tigd3	protein_coding	tigger transposable element derived 3
19	5894501	5894700	*	0.962626	0.960546	0.0561617	19	5896516	5913010	-	ENSMUSG00000024826	1817	2226.79	0.86718	-0.205597	0.109359	-1.88002	0.0601051	0.406102	Dpf2	protein_coding	D4, zinc and double PHD fingers family 2
19	5894601	5894800	*	0.141002	0.716838	-5.98834	19	5891139	5894107	-	ENSMUSG00000044390	-495	30.7273	1.33634	0.418285	0.278525	1.50178	0.133153	0.552292	Tigd3	protein_coding	tigger transposable element derived 3
19	5894601	5894800	*	0.141002	0.716838	-5.98834	19	5896516	5913010	-	ENSMUSG00000024826	1717	2226.79	0.86718	-0.205597	0.109359	-1.88002	0.0601051	0.406102	Dpf2	protein_coding	D4, zinc and double PHD fingers family 2
19	5894701	5894900	*	0.141002	0.716838	-5.98834	19	5891139	5894107	-	ENSMUSG00000044390	-595	30.7273	1.33634	0.418285	0.278525	1.50178	0.133153	0.552292	Tigd3	protein_coding	tigger transposable element derived 3
19	5894701	5894900	*	0.141002	0.716838	-5.98834	19	5896516	5913010	-	ENSMUSG00000024826	1617	2226.79	0.86718	-0.205597	0.109359	-1.88002	0.0601051	0.406102	Dpf2	protein_coding	D4, zinc and double PHD fingers family 2
19	5912101	5912300	*	0.528149	0.898021	-0.52954	19	5896516	5913010	-	ENSMUSG00000024826	0	2226.79	0.86718	-0.205597	0.109359	-1.88002	0.0601051	0.406102	Dpf2	protein_coding	D4, zinc and double PHD fingers family 2
19	5912201	5912400	*	0.809217	0.943975	0.228589	19	5896516	5913010	-	ENSMUSG00000024826	0	2226.79	0.86718	-0.205597	0.109359	-1.88002	0.0601051	0.406102	Dpf2	protein_coding	D4, zinc and double PHD fingers family 2
19	5912401	5912600	*	0.805197	0.943631	-0.169818	19	5896516	5913010	-	ENSMUSG00000024826	0	2226.79	0.86718	-0.205597	0.109359	-1.88002	0.0601051	0.406102	Dpf2	protein_coding	D4, zinc and double PHD fingers family 2
19	5912501	5912700	*	0.452034	0.879284	0.513127	19	5896516	5913010	-	ENSMUSG00000024826	0	2226.79	0.86718	-0.205597	0.109359	-1.88002	0.0601051	0.406102	Dpf2	protein_coding	D4, zinc and double PHD fingers family 2
19	5912601	5912800	*	0.786116	0.941062	-0.313655	19	5896516	5913010	-	ENSMUSG00000024826	0	2226.79	0.86718	-0.205597	0.109359	-1.88002	0.0601051	0.406102	Dpf2	protein_coding	D4, zinc and double PHD fingers family 2
19	5912701	5912900	*	0.967211	0.960893	0.0331811	19	5896516	5913010	-	ENSMUSG00000024826	0	2226.79	0.86718	-0.205597	0.109359	-1.88002	0.0601051	0.406102	Dpf2	protein_coding	D4, zinc and double PHD fingers family 2
19	5912801	5913000	*	0.839848	0.947811	0.0940202	19	5896516	5913010	-	ENSMUSG00000024826	0	2226.79	0.86718	-0.205597	0.109359	-1.88002	0.0601051	0.406102	Dpf2	protein_coding	D4, zinc and double PHD fingers family 2
19	5912901	5913100	*	0.0974567	0.662018	-0.699913	19	5896516	5913010	-	ENSMUSG00000024826	0	2226.79	0.86718	-0.205597	0.109359	-1.88002	0.0601051	0.406102	Dpf2	protein_coding	D4, zinc and double PHD fingers family 2
19	5913001	5913200	*	0.56531	0.907037	-0.3822	19	5896516	5913010	-	ENSMUSG00000024826	0	2226.79	0.86718	-0.205597	0.109359	-1.88002	0.0601051	0.406102	Dpf2	protein_coding	D4, zinc and double PHD fingers family 2
19	5913101	5913300	*	0.208474	0.773577	1.54542	19	5896516	5913010	-	ENSMUSG00000024826	-92	2226.79	0.86718	-0.205597	0.109359	-1.88002	0.0601051	0.406102	Dpf2	protein_coding	D4, zinc and double PHD fingers family 2
19	5920201	5920400	*	0.387414	0.858018	-5.27905	19	5917556	5924816	-	ENSMUSG00000045664	0	1632.22	0.887739	-0.171792	0.108481	-1.58361	0.113282	0.518366	Cdc42ep2	protein_coding	CDC42 effector protein (Rho GTPase binding) 2
19	5920301	5920500	*	0.387414	0.858018	-5.27905	19	5917556	5924816	-	ENSMUSG00000045664	0	1632.22	0.887739	-0.171792	0.108481	-1.58361	0.113282	0.518366	Cdc42ep2	protein_coding	CDC42 effector protein (Rho GTPase binding) 2
19	5921101	5921300	*	0.818469	0.945371	-1.69019	19	5917556	5924816	-	ENSMUSG00000045664	0	1632.22	0.887739	-0.171792	0.108481	-1.58361	0.113282	0.518366	Cdc42ep2	protein_coding	CDC42 effector protein (Rho GTPase binding) 2
19	5921201	5921400	*	0.963708	0.960665	0.185981	19	5917556	5924816	-	ENSMUSG00000045664	0	1632.22	0.887739	-0.171792	0.108481	-1.58361	0.113282	0.518366	Cdc42ep2	protein_coding	CDC42 effector protein (Rho GTPase binding) 2
19	5921301	5921500	*	0.838814	0.94764	0.707041	19	5917556	5924816	-	ENSMUSG00000045664	0	1632.22	0.887739	-0.171792	0.108481	-1.58361	0.113282	0.518366	Cdc42ep2	protein_coding	CDC42 effector protein (Rho GTPase binding) 2
19	5921401	5921600	*	0.865201	0.951008	0.822816	19	5917556	5924816	-	ENSMUSG00000045664	0	1632.22	0.887739	-0.171792	0.108481	-1.58361	0.113282	0.518366	Cdc42ep2	protein_coding	CDC42 effector protein (Rho GTPase binding) 2
19	5921901	5922100	*	0.565452	0.907072	-0.726036	19	5917556	5924816	-	ENSMUSG00000045664	0	1632.22	0.887739	-0.171792	0.108481	-1.58361	0.113282	0.518366	Cdc42ep2	protein_coding	CDC42 effector protein (Rho GTPase binding) 2
19	5922001	5922200	*	0.774223	0.939672	0.2829	19	5917556	5924816	-	ENSMUSG00000045664	0	1632.22	0.887739	-0.171792	0.108481	-1.58361	0.113282	0.518366	Cdc42ep2	protein_coding	CDC42 effector protein (Rho GTPase binding) 2
19	5922101	5922300	*	0.367255	0.850495	1.02705	19	5917556	5924816	-	ENSMUSG00000045664	0	1632.22	0.887739	-0.171792	0.108481	-1.58361	0.113282	0.518366	Cdc42ep2	protein_coding	CDC42 effector protein (Rho GTPase binding) 2
19	5922201	5922400	*	0.97342	0.9615	-0.0841144	19	5917556	5924816	-	ENSMUSG00000045664	0	1632.22	0.887739	-0.171792	0.108481	-1.58361	0.113282	0.518366	Cdc42ep2	protein_coding	CDC42 effector protein (Rho GTPase binding) 2
19	5923701	5923900	*	0.123259	0.696876	-1.28638	19	5917556	5924816	-	ENSMUSG00000045664	0	1632.22	0.887739	-0.171792	0.108481	-1.58361	0.113282	0.518366	Cdc42ep2	protein_coding	CDC42 effector protein (Rho GTPase binding) 2
19	5923801	5924000	*	0.0178988	0.425183	-1.6786	19	5917556	5924816	-	ENSMUSG00000045664	0	1632.22	0.887739	-0.171792	0.108481	-1.58361	0.113282	0.518366	Cdc42ep2	protein_coding	CDC42 effector protein (Rho GTPase binding) 2
19	5923901	5924100	*	0.814907	0.944952	-0.112688	19	5917556	5924816	-	ENSMUSG00000045664	0	1632.22	0.887739	-0.171792	0.108481	-1.58361	0.113282	0.518366	Cdc42ep2	protein_coding	CDC42 effector protein (Rho GTPase binding) 2
19	5924001	5924200	*	0.896349	0.954207	0.0716908	19	5917556	5924816	-	ENSMUSG00000045664	0	1632.22	0.887739	-0.171792	0.108481	-1.58361	0.113282	0.518366	Cdc42ep2	protein_coding	CDC42 effector protein (Rho GTPase binding) 2
19	5924101	5924300	*	0.92192	0.956968	0.0586297	19	5917556	5924816	-	ENSMUSG00000045664	0	1632.22	0.887739	-0.171792	0.108481	-1.58361	0.113282	0.518366	Cdc42ep2	protein_coding	CDC42 effector protein (Rho GTPase binding) 2
19	5924201	5924400	*	0.248412	0.79753	-0.764774	19	5917556	5924816	-	ENSMUSG00000045664	0	1632.22	0.887739	-0.171792	0.108481	-1.58361	0.113282	0.518366	Cdc42ep2	protein_coding	CDC42 effector protein (Rho GTPase binding) 2
19	5955701	5955900	*	0.147972	0.724719	3.6953	19	5940543	5964206	-	ENSMUSG00000024833	0	795.626	0.871631	-0.19821	0.302055	-0.656204	0.511693	0.866486	Pola2	protein_coding	polymerase (DNA directed), alpha 2
19	5955801	5956000	*	0.399652	0.862141	1.46714	19	5940543	5964206	-	ENSMUSG00000024833	0	795.626	0.871631	-0.19821	0.302055	-0.656204	0.511693	0.866486	Pola2	protein_coding	polymerase (DNA directed), alpha 2
19	5955901	5956100	*	0.335331	0.838127	-1.37455	19	5940543	5964206	-	ENSMUSG00000024833	0	795.626	0.871631	-0.19821	0.302055	-0.656204	0.511693	0.866486	Pola2	protein_coding	polymerase (DNA directed), alpha 2
19	5956001	5956200	*	0.316141	0.830052	-1.66933	19	5940543	5964206	-	ENSMUSG00000024833	0	795.626	0.871631	-0.19821	0.302055	-0.656204	0.511693	0.866486	Pola2	protein_coding	polymerase (DNA directed), alpha 2
19	5956101	5956300	*	0.424655	0.870728	-1.41895	19	5940543	5964206	-	ENSMUSG00000024833	0	795.626	0.871631	-0.19821	0.302055	-0.656204	0.511693	0.866486	Pola2	protein_coding	polymerase (DNA directed), alpha 2
19	5956201	5956400	*	0.208094	0.773393	-2.70022	19	5940543	5964206	-	ENSMUSG00000024833	0	795.626	0.871631	-0.19821	0.302055	-0.656204	0.511693	0.866486	Pola2	protein_coding	polymerase (DNA directed), alpha 2
19	5956301	5956500	*	0.634435	0.919097	0.738339	19	5940543	5964206	-	ENSMUSG00000024833	0	795.626	0.871631	-0.19821	0.302055	-0.656204	0.511693	0.866486	Pola2	protein_coding	polymerase (DNA directed), alpha 2
19	5957901	5958100	*	0.555905	0.905115	-2.15797	19	5940543	5964206	-	ENSMUSG00000024833	0	795.626	0.871631	-0.19821	0.302055	-0.656204	0.511693	0.866486	Pola2	protein_coding	polymerase (DNA directed), alpha 2
19	5958001	5958200	*	0.2003	0.768049	-3.59956	19	5940543	5964206	-	ENSMUSG00000024833	0	795.626	0.871631	-0.19821	0.302055	-0.656204	0.511693	0.866486	Pola2	protein_coding	polymerase (DNA directed), alpha 2
19	5958101	5958300	*	0.300105	0.823053	-4.39906	19	5940543	5964206	-	ENSMUSG00000024833	0	795.626	0.871631	-0.19821	0.302055	-0.656204	0.511693	0.866486	Pola2	protein_coding	polymerase (DNA directed), alpha 2
19	5963601	5963800	*	0.64912	0.921566	-0.375909	19	5940543	5964206	-	ENSMUSG00000024833	0	795.626	0.871631	-0.19821	0.302055	-0.656204	0.511693	0.866486	Pola2	protein_coding	polymerase (DNA directed), alpha 2
19	5963701	5963900	*	0.802071	0.943207	0.139506	19	5940543	5964206	-	ENSMUSG00000024833	0	795.626	0.871631	-0.19821	0.302055	-0.656204	0.511693	0.866486	Pola2	protein_coding	polymerase (DNA directed), alpha 2
19	5963801	5964000	*	0.950891	0.959466	-0.0477548	19	5940543	5964206	-	ENSMUSG00000024833	0	795.626	0.871631	-0.19821	0.302055	-0.656204	0.511693	0.866486	Pola2	protein_coding	polymerase (DNA directed), alpha 2
19	5963901	5964100	*	0.668103	0.924464	-0.314975	19	5940543	5964206	-	ENSMUSG00000024833	0	795.626	0.871631	-0.19821	0.302055	-0.656204	0.511693	0.866486	Pola2	protein_coding	polymerase (DNA directed), alpha 2
19	5964201	5964400	*	0.137698	0.712958	1.0474	19	5940543	5964206	-	ENSMUSG00000024833	0	795.626	0.871631	-0.19821	0.302055	-0.656204	0.511693	0.866486	Pola2	protein_coding	polymerase (DNA directed), alpha 2
19	5964301	5964500	*	0.36202	0.848732	-0.495955	19	5940543	5964206	-	ENSMUSG00000024833	-96	795.626	0.871631	-0.19821	0.302055	-0.656204	0.511693	0.866486	Pola2	protein_coding	polymerase (DNA directed), alpha 2
19	5964401	5964600	*	0.0964846	0.660801	-0.748705	19	5940543	5964206	-	ENSMUSG00000024833	-196	795.626	0.871631	-0.19821	0.302055	-0.656204	0.511693	0.866486	Pola2	protein_coding	polymerase (DNA directed), alpha 2
19	5964501	5964700	*	0.605027	0.913942	-0.480117	19	5940543	5964206	-	ENSMUSG00000024833	-296	795.626	0.871631	-0.19821	0.302055	-0.656204	0.511693	0.866486	Pola2	protein_coding	polymerase (DNA directed), alpha 2
19	5988401	5988600	*	0.226985	0.785562	-8.97289	19	5988546	6015825	-	ENSMUSG00000024942	0	3521.86	0.791414	-0.337496	0.0943328	-3.57772	0.000346609	0.0343993	Capn1	protein_coding	calpain 1
19	5988501	5988700	*	0.0124788	0.381267	-11.723	19	5988546	6015825	-	ENSMUSG00000024942	0	3521.86	0.791414	-0.337496	0.0943328	-3.57772	0.000346609	0.0343993	Capn1	protein_coding	calpain 1
19	5989201	5989400	*	0.0228777	0.45571	-11.4793	19	5988546	6015825	-	ENSMUSG00000024942	0	3521.86	0.791414	-0.337496	0.0943328	-3.57772	0.000346609	0.0343993	Capn1	protein_coding	calpain 1
19	5989301	5989500	*	0.0451944	0.550035	-12.4714	19	5988546	6015825	-	ENSMUSG00000024942	0	3521.86	0.791414	-0.337496	0.0943328	-3.57772	0.000346609	0.0343993	Capn1	protein_coding	calpain 1
19	6008601	6008800	*	0.0717522	0.617599	4.92985	19	5988546	6015825	-	ENSMUSG00000024942	0	3521.86	0.791414	-0.337496	0.0943328	-3.57772	0.000346609	0.0343993	Capn1	protein_coding	calpain 1
19	6008701	6008900	*	0.673507	0.925008	0.764463	19	5988546	6015825	-	ENSMUSG00000024942	0	3521.86	0.791414	-0.337496	0.0943328	-3.57772	0.000346609	0.0343993	Capn1	protein_coding	calpain 1
19	6008801	6009000	*	0.712624	0.930837	-1.56091	19	5988546	6015825	-	ENSMUSG00000024942	0	3521.86	0.791414	-0.337496	0.0943328	-3.57772	0.000346609	0.0343993	Capn1	protein_coding	calpain 1
19	6008901	6009100	*	0.16328	0.739821	-6.29171	19	5988546	6015825	-	ENSMUSG00000024942	0	3521.86	0.791414	-0.337496	0.0943328	-3.57772	0.000346609	0.0343993	Capn1	protein_coding	calpain 1
19	6009001	6009200	*	0.191442	0.762005	-2.81106	19	5988546	6015825	-	ENSMUSG00000024942	0	3521.86	0.791414	-0.337496	0.0943328	-3.57772	0.000346609	0.0343993	Capn1	protein_coding	calpain 1
19	6009101	6009300	*	0.752194	0.936834	0.494427	19	5988546	6015825	-	ENSMUSG00000024942	0	3521.86	0.791414	-0.337496	0.0943328	-3.57772	0.000346609	0.0343993	Capn1	protein_coding	calpain 1
19	6009201	6009400	*	0.775385	0.93983	0.680746	19	5988546	6015825	-	ENSMUSG00000024942	0	3521.86	0.791414	-0.337496	0.0943328	-3.57772	0.000346609	0.0343993	Capn1	protein_coding	calpain 1
19	6009301	6009500	*	0.775805	0.939848	-0.885885	19	5988546	6015825	-	ENSMUSG00000024942	0	3521.86	0.791414	-0.337496	0.0943328	-3.57772	0.000346609	0.0343993	Capn1	protein_coding	calpain 1
19	6014701	6014900	*	0.933602	0.957891	-0.366379	19	5988546	6015825	-	ENSMUSG00000024942	0	3521.86	0.791414	-0.337496	0.0943328	-3.57772	0.000346609	0.0343993	Capn1	protein_coding	calpain 1
19	6014701	6014900	*	0.933602	0.957891	-0.366379	19	6012620	6018426	+	ENSMUSG00000097404	0	15.5517	0.710621	-0.492849	0.339301	-1.45254	0.146351	0.571896	Gm10814	lincRNA	predicted gene 10814
19	6014801	6015000	*	0.384149	0.856815	-1.72902	19	5988546	6015825	-	ENSMUSG00000024942	0	3521.86	0.791414	-0.337496	0.0943328	-3.57772	0.000346609	0.0343993	Capn1	protein_coding	calpain 1
19	6014801	6015000	*	0.384149	0.856815	-1.72902	19	6012620	6018426	+	ENSMUSG00000097404	0	15.5517	0.710621	-0.492849	0.339301	-1.45254	0.146351	0.571896	Gm10814	lincRNA	predicted gene 10814
19	6016101	6016300	*	0.078273	0.630874	-7.9031	19	6012620	6018426	+	ENSMUSG00000097404	0	15.5517	0.710621	-0.492849	0.339301	-1.45254	0.146351	0.571896	Gm10814	lincRNA	predicted gene 10814
19	6016101	6016300	*	0.078273	0.630874	-7.9031	19	5988546	6015825	-	ENSMUSG00000024942	-277	3521.86	0.791414	-0.337496	0.0943328	-3.57772	0.000346609	0.0343993	Capn1	protein_coding	calpain 1
19	6016201	6016400	*	0.1936	0.763209	-7.09063	19	6012620	6018426	+	ENSMUSG00000097404	0	15.5517	0.710621	-0.492849	0.339301	-1.45254	0.146351	0.571896	Gm10814	lincRNA	predicted gene 10814
19	6016201	6016400	*	0.1936	0.763209	-7.09063	19	5988546	6015825	-	ENSMUSG00000024942	-377	3521.86	0.791414	-0.337496	0.0943328	-3.57772	0.000346609	0.0343993	Capn1	protein_coding	calpain 1
19	6016301	6016500	*	0.332723	0.837044	-6.14738	19	6012620	6018426	+	ENSMUSG00000097404	0	15.5517	0.710621	-0.492849	0.339301	-1.45254	0.146351	0.571896	Gm10814	lincRNA	predicted gene 10814
19	6016301	6016500	*	0.332723	0.837044	-6.14738	19	5988546	6015825	-	ENSMUSG00000024942	-477	3521.86	0.791414	-0.337496	0.0943328	-3.57772	0.000346609	0.0343993	Capn1	protein_coding	calpain 1
19	6044401	6044600	*	0.384189	0.856815	2.09977	19	6044691	6044822	-	ENSMUSG00000094281	92	6.50373	0.63951	-0.644961	0.387318	-1.6652	0.0958735	0.487391	Gm8034	processed_pseudogene	predicted gene 8034
19	6044401	6044600	*	0.384189	0.856815	2.09977	19	6046576	6053712	+	ENSMUSG00000024807	-1977	3503.56	1.01204	0.0172625	0.133978	0.128846	0.89748	0.981279	Syvn1	protein_coding	synovial apoptosis inhibitor 1, synoviolin
19	6044501	6044700	*	0.0792555	0.633244	-4.14643	19	6044691	6044822	-	ENSMUSG00000094281	0	6.50373	0.63951	-0.644961	0.387318	-1.6652	0.0958735	0.487391	Gm8034	processed_pseudogene	predicted gene 8034
19	6044501	6044700	*	0.0792555	0.633244	-4.14643	19	6046576	6053712	+	ENSMUSG00000024807	-1877	3503.56	1.01204	0.0172625	0.133978	0.128846	0.89748	0.981279	Syvn1	protein_coding	synovial apoptosis inhibitor 1, synoviolin
19	6044601	6044800	*	0.321738	0.832508	-6.70222	19	6044691	6044822	-	ENSMUSG00000094281	0	6.50373	0.63951	-0.644961	0.387318	-1.6652	0.0958735	0.487391	Gm8034	processed_pseudogene	predicted gene 8034
19	6044601	6044800	*	0.321738	0.832508	-6.70222	19	6046576	6053712	+	ENSMUSG00000024807	-1777	3503.56	1.01204	0.0172625	0.133978	0.128846	0.89748	0.981279	Syvn1	protein_coding	synovial apoptosis inhibitor 1, synoviolin
19	6045701	6045900	*	0.143782	0.719582	3.16656	19	6046576	6053712	+	ENSMUSG00000024807	-677	3503.56	1.01204	0.0172625	0.133978	0.128846	0.89748	0.981279	Syvn1	protein_coding	synovial apoptosis inhibitor 1, synoviolin
19	6045701	6045900	*	0.143782	0.719582	3.16656	19	6044691	6044822	-	ENSMUSG00000094281	-880	6.50373	0.63951	-0.644961	0.387318	-1.6652	0.0958735	0.487391	Gm8034	processed_pseudogene	predicted gene 8034
19	6045801	6046000	*	0.653639	0.922346	-0.521494	19	6046576	6053712	+	ENSMUSG00000024807	-577	3503.56	1.01204	0.0172625	0.133978	0.128846	0.89748	0.981279	Syvn1	protein_coding	synovial apoptosis inhibitor 1, synoviolin
19	6045801	6046000	*	0.653639	0.922346	-0.521494	19	6044691	6044822	-	ENSMUSG00000094281	-980	6.50373	0.63951	-0.644961	0.387318	-1.6652	0.0958735	0.487391	Gm8034	processed_pseudogene	predicted gene 8034
19	6045901	6046100	*	0.942501	0.958745	0.0577287	19	6046576	6053712	+	ENSMUSG00000024807	-477	3503.56	1.01204	0.0172625	0.133978	0.128846	0.89748	0.981279	Syvn1	protein_coding	synovial apoptosis inhibitor 1, synoviolin
19	6045901	6046100	*	0.942501	0.958745	0.0577287	19	6044691	6044822	-	ENSMUSG00000094281	-1080	6.50373	0.63951	-0.644961	0.387318	-1.6652	0.0958735	0.487391	Gm8034	processed_pseudogene	predicted gene 8034
19	6046001	6046200	*	0.454946	0.880273	0.474738	19	6046576	6053712	+	ENSMUSG00000024807	-377	3503.56	1.01204	0.0172625	0.133978	0.128846	0.89748	0.981279	Syvn1	protein_coding	synovial apoptosis inhibitor 1, synoviolin
19	6046001	6046200	*	0.454946	0.880273	0.474738	19	6044691	6044822	-	ENSMUSG00000094281	-1180	6.50373	0.63951	-0.644961	0.387318	-1.6652	0.0958735	0.487391	Gm8034	processed_pseudogene	predicted gene 8034
19	6046101	6046300	*	0.127019	0.701779	-0.746269	19	6046576	6053712	+	ENSMUSG00000024807	-277	3503.56	1.01204	0.0172625	0.133978	0.128846	0.89748	0.981279	Syvn1	protein_coding	synovial apoptosis inhibitor 1, synoviolin
19	6046101	6046300	*	0.127019	0.701779	-0.746269	19	6044691	6044822	-	ENSMUSG00000094281	-1280	6.50373	0.63951	-0.644961	0.387318	-1.6652	0.0958735	0.487391	Gm8034	processed_pseudogene	predicted gene 8034
19	6046201	6046400	*	0.836441	0.947392	-0.0875519	19	6046576	6053712	+	ENSMUSG00000024807	-177	3503.56	1.01204	0.0172625	0.133978	0.128846	0.89748	0.981279	Syvn1	protein_coding	synovial apoptosis inhibitor 1, synoviolin
19	6046201	6046400	*	0.836441	0.947392	-0.0875519	19	6044691	6044822	-	ENSMUSG00000094281	-1380	6.50373	0.63951	-0.644961	0.387318	-1.6652	0.0958735	0.487391	Gm8034	processed_pseudogene	predicted gene 8034
19	6046301	6046500	*	0.470875	0.884271	0.426184	19	6046576	6053712	+	ENSMUSG00000024807	-77	3503.56	1.01204	0.0172625	0.133978	0.128846	0.89748	0.981279	Syvn1	protein_coding	synovial apoptosis inhibitor 1, synoviolin
19	6046301	6046500	*	0.470875	0.884271	0.426184	19	6044691	6044822	-	ENSMUSG00000094281	-1480	6.50373	0.63951	-0.644961	0.387318	-1.6652	0.0958735	0.487391	Gm8034	processed_pseudogene	predicted gene 8034
19	6046401	6046600	*	0.783352	0.940679	-0.101672	19	6046576	6053712	+	ENSMUSG00000024807	0	3503.56	1.01204	0.0172625	0.133978	0.128846	0.89748	0.981279	Syvn1	protein_coding	synovial apoptosis inhibitor 1, synoviolin
19	6046401	6046600	*	0.783352	0.940679	-0.101672	19	6044691	6044822	-	ENSMUSG00000094281	-1580	6.50373	0.63951	-0.644961	0.387318	-1.6652	0.0958735	0.487391	Gm8034	processed_pseudogene	predicted gene 8034
19	6046501	6046700	*	0.559343	0.905794	0.204788	19	6046576	6053712	+	ENSMUSG00000024807	0	3503.56	1.01204	0.0172625	0.133978	0.128846	0.89748	0.981279	Syvn1	protein_coding	synovial apoptosis inhibitor 1, synoviolin
19	6046501	6046700	*	0.559343	0.905794	0.204788	19	6044691	6044822	-	ENSMUSG00000094281	-1680	6.50373	0.63951	-0.644961	0.387318	-1.6652	0.0958735	0.487391	Gm8034	processed_pseudogene	predicted gene 8034
19	6046601	6046800	*	0.305898	0.825887	0.505434	19	6046576	6053712	+	ENSMUSG00000024807	0	3503.56	1.01204	0.0172625	0.133978	0.128846	0.89748	0.981279	Syvn1	protein_coding	synovial apoptosis inhibitor 1, synoviolin
19	6046601	6046800	*	0.305898	0.825887	0.505434	19	6044691	6044822	-	ENSMUSG00000094281	-1780	6.50373	0.63951	-0.644961	0.387318	-1.6652	0.0958735	0.487391	Gm8034	processed_pseudogene	predicted gene 8034
19	6047201	6047400	*	0.459322	0.881442	0.350739	19	6046576	6053712	+	ENSMUSG00000024807	0	3503.56	1.01204	0.0172625	0.133978	0.128846	0.89748	0.981279	Syvn1	protein_coding	synovial apoptosis inhibitor 1, synoviolin
19	6047301	6047500	*	0.800827	0.943001	-0.138649	19	6046576	6053712	+	ENSMUSG00000024807	0	3503.56	1.01204	0.0172625	0.133978	0.128846	0.89748	0.981279	Syvn1	protein_coding	synovial apoptosis inhibitor 1, synoviolin
19	6048201	6048400	*	0.195383	0.764613	-6.8097	19	6046576	6053712	+	ENSMUSG00000024807	0	3503.56	1.01204	0.0172625	0.133978	0.128846	0.89748	0.981279	Syvn1	protein_coding	synovial apoptosis inhibitor 1, synoviolin
19	6048301	6048500	*	0.169338	0.744551	-3.26452	19	6046576	6053712	+	ENSMUSG00000024807	0	3503.56	1.01204	0.0172625	0.133978	0.128846	0.89748	0.981279	Syvn1	protein_coding	synovial apoptosis inhibitor 1, synoviolin
19	6048401	6048600	*	0.00404813	0.260497	-3.89683	19	6046576	6053712	+	ENSMUSG00000024807	0	3503.56	1.01204	0.0172625	0.133978	0.128846	0.89748	0.981279	Syvn1	protein_coding	synovial apoptosis inhibitor 1, synoviolin
19	6048501	6048700	*	0.0148635	0.401453	-4.07653	19	6046576	6053712	+	ENSMUSG00000024807	0	3503.56	1.01204	0.0172625	0.133978	0.128846	0.89748	0.981279	Syvn1	protein_coding	synovial apoptosis inhibitor 1, synoviolin
19	6049001	6049200	*	0.667193	0.92439	1.41781	19	6046576	6053712	+	ENSMUSG00000024807	0	3503.56	1.01204	0.0172625	0.133978	0.128846	0.89748	0.981279	Syvn1	protein_coding	synovial apoptosis inhibitor 1, synoviolin
19	6049101	6049300	*	0.889913	0.953626	-0.511616	19	6046576	6053712	+	ENSMUSG00000024807	0	3503.56	1.01204	0.0172625	0.133978	0.128846	0.89748	0.981279	Syvn1	protein_coding	synovial apoptosis inhibitor 1, synoviolin
19	6049201	6049400	*	0.992867	0.962931	-0.0631313	19	6046576	6053712	+	ENSMUSG00000024807	0	3503.56	1.01204	0.0172625	0.133978	0.128846	0.89748	0.981279	Syvn1	protein_coding	synovial apoptosis inhibitor 1, synoviolin
19	6049401	6049600	*	0.914514	0.956264	-0.375381	19	6046576	6053712	+	ENSMUSG00000024807	0	3503.56	1.01204	0.0172625	0.133978	0.128846	0.89748	0.981279	Syvn1	protein_coding	synovial apoptosis inhibitor 1, synoviolin
19	6049501	6049700	*	0.296007	0.820955	-4.08976	19	6046576	6053712	+	ENSMUSG00000024807	0	3503.56	1.01204	0.0172625	0.133978	0.128846	0.89748	0.981279	Syvn1	protein_coding	synovial apoptosis inhibitor 1, synoviolin
19	6054701	6054900	*	0.917524	0.956588	0.365392	19	6053630	6057751	-	ENSMUSG00000007338	0	646.429	0.831179	-0.26677	0.175173	-1.52289	0.127786	0.543079	Mrpl49	protein_coding	mitochondrial ribosomal protein L49
19	6054701	6054900	*	0.917524	0.956588	0.365392	19	6046576	6053712	+	ENSMUSG00000024807	990	3503.56	1.01204	0.0172625	0.133978	0.128846	0.89748	0.981279	Syvn1	protein_coding	synovial apoptosis inhibitor 1, synoviolin
19	6054801	6055000	*	0.917524	0.956588	0.365392	19	6053630	6057751	-	ENSMUSG00000007338	0	646.429	0.831179	-0.26677	0.175173	-1.52289	0.127786	0.543079	Mrpl49	protein_coding	mitochondrial ribosomal protein L49
19	6054801	6055000	*	0.917524	0.956588	0.365392	19	6046576	6053712	+	ENSMUSG00000024807	1090	3503.56	1.01204	0.0172625	0.133978	0.128846	0.89748	0.981279	Syvn1	protein_coding	synovial apoptosis inhibitor 1, synoviolin
19	6054901	6055100	*	0.953814	0.959738	-0.269203	19	6053630	6057751	-	ENSMUSG00000007338	0	646.429	0.831179	-0.26677	0.175173	-1.52289	0.127786	0.543079	Mrpl49	protein_coding	mitochondrial ribosomal protein L49
19	6054901	6055100	*	0.953814	0.959738	-0.269203	19	6046576	6053712	+	ENSMUSG00000024807	1190	3503.56	1.01204	0.0172625	0.133978	0.128846	0.89748	0.981279	Syvn1	protein_coding	synovial apoptosis inhibitor 1, synoviolin
19	6055001	6055200	*	0.657389	0.922819	-0.816288	19	6053630	6057751	-	ENSMUSG00000007338	0	646.429	0.831179	-0.26677	0.175173	-1.52289	0.127786	0.543079	Mrpl49	protein_coding	mitochondrial ribosomal protein L49
19	6055001	6055200	*	0.657389	0.922819	-0.816288	19	6046576	6053712	+	ENSMUSG00000024807	1290	3503.56	1.01204	0.0172625	0.133978	0.128846	0.89748	0.981279	Syvn1	protein_coding	synovial apoptosis inhibitor 1, synoviolin
19	6055101	6055300	*	0.437547	0.875005	-1.49848	19	6053630	6057751	-	ENSMUSG00000007338	0	646.429	0.831179	-0.26677	0.175173	-1.52289	0.127786	0.543079	Mrpl49	protein_coding	mitochondrial ribosomal protein L49
19	6055101	6055300	*	0.437547	0.875005	-1.49848	19	6046576	6053712	+	ENSMUSG00000024807	1390	3503.56	1.01204	0.0172625	0.133978	0.128846	0.89748	0.981279	Syvn1	protein_coding	synovial apoptosis inhibitor 1, synoviolin
19	6055201	6055400	*	0.859928	0.950575	0.769472	19	6053630	6057751	-	ENSMUSG00000007338	0	646.429	0.831179	-0.26677	0.175173	-1.52289	0.127786	0.543079	Mrpl49	protein_coding	mitochondrial ribosomal protein L49
19	6055201	6055400	*	0.859928	0.950575	0.769472	19	6046576	6053712	+	ENSMUSG00000024807	1490	3503.56	1.01204	0.0172625	0.133978	0.128846	0.89748	0.981279	Syvn1	protein_coding	synovial apoptosis inhibitor 1, synoviolin
19	6057201	6057400	*	0.749975	0.93655	0.29157	19	6053630	6057751	-	ENSMUSG00000007338	0	646.429	0.831179	-0.26677	0.175173	-1.52289	0.127786	0.543079	Mrpl49	protein_coding	mitochondrial ribosomal protein L49
19	6057201	6057400	*	0.749975	0.93655	0.29157	19	6057888	6059524	+	ENSMUSG00000038274	-489	22685.4	1.01229	0.0176188	0.207982	0.0847131	0.932489	0.98968	Fau	protein_coding	Finkel-Biskis-Reilly murine sarcoma virus (FBR-MuSV) ubiquitously expressed (fox derived)
19	6057301	6057500	*	0.988733	0.962719	0.00935687	19	6053630	6057751	-	ENSMUSG00000007338	0	646.429	0.831179	-0.26677	0.175173	-1.52289	0.127786	0.543079	Mrpl49	protein_coding	mitochondrial ribosomal protein L49
19	6057301	6057500	*	0.988733	0.962719	0.00935687	19	6057888	6059524	+	ENSMUSG00000038274	-389	22685.4	1.01229	0.0176188	0.207982	0.0847131	0.932489	0.98968	Fau	protein_coding	Finkel-Biskis-Reilly murine sarcoma virus (FBR-MuSV) ubiquitously expressed (fox derived)
19	6057401	6057600	*	0.969236	0.961022	-0.0256595	19	6053630	6057751	-	ENSMUSG00000007338	0	646.429	0.831179	-0.26677	0.175173	-1.52289	0.127786	0.543079	Mrpl49	protein_coding	mitochondrial ribosomal protein L49
19	6057401	6057600	*	0.969236	0.961022	-0.0256595	19	6057888	6059524	+	ENSMUSG00000038274	-289	22685.4	1.01229	0.0176188	0.207982	0.0847131	0.932489	0.98968	Fau	protein_coding	Finkel-Biskis-Reilly murine sarcoma virus (FBR-MuSV) ubiquitously expressed (fox derived)
19	6057501	6057700	*	0.699128	0.929086	0.346382	19	6053630	6057751	-	ENSMUSG00000007338	0	646.429	0.831179	-0.26677	0.175173	-1.52289	0.127786	0.543079	Mrpl49	protein_coding	mitochondrial ribosomal protein L49
19	6057501	6057700	*	0.699128	0.929086	0.346382	19	6057888	6059524	+	ENSMUSG00000038274	-189	22685.4	1.01229	0.0176188	0.207982	0.0847131	0.932489	0.98968	Fau	protein_coding	Finkel-Biskis-Reilly murine sarcoma virus (FBR-MuSV) ubiquitously expressed (fox derived)
19	6058001	6058200	*	0.566575	0.907268	-0.261849	19	6057888	6059524	+	ENSMUSG00000038274	0	22685.4	1.01229	0.0176188	0.207982	0.0847131	0.932489	0.98968	Fau	protein_coding	Finkel-Biskis-Reilly murine sarcoma virus (FBR-MuSV) ubiquitously expressed (fox derived)
19	6058001	6058200	*	0.566575	0.907268	-0.261849	19	6053630	6057751	-	ENSMUSG00000007338	-251	646.429	0.831179	-0.26677	0.175173	-1.52289	0.127786	0.543079	Mrpl49	protein_coding	mitochondrial ribosomal protein L49
19	6058101	6058300	*	0.642261	0.920449	-0.241734	19	6057888	6059524	+	ENSMUSG00000038274	0	22685.4	1.01229	0.0176188	0.207982	0.0847131	0.932489	0.98968	Fau	protein_coding	Finkel-Biskis-Reilly murine sarcoma virus (FBR-MuSV) ubiquitously expressed (fox derived)
19	6058101	6058300	*	0.642261	0.920449	-0.241734	19	6053630	6057751	-	ENSMUSG00000007338	-351	646.429	0.831179	-0.26677	0.175173	-1.52289	0.127786	0.543079	Mrpl49	protein_coding	mitochondrial ribosomal protein L49
19	6058201	6058400	*	0.109607	0.679673	-0.925419	19	6057888	6059524	+	ENSMUSG00000038274	0	22685.4	1.01229	0.0176188	0.207982	0.0847131	0.932489	0.98968	Fau	protein_coding	Finkel-Biskis-Reilly murine sarcoma virus (FBR-MuSV) ubiquitously expressed (fox derived)
19	6058201	6058400	*	0.109607	0.679673	-0.925419	19	6053630	6057751	-	ENSMUSG00000007338	-451	646.429	0.831179	-0.26677	0.175173	-1.52289	0.127786	0.543079	Mrpl49	protein_coding	mitochondrial ribosomal protein L49
19	6058301	6058500	*	0.254516	0.800695	-0.662156	19	6057888	6059524	+	ENSMUSG00000038274	0	22685.4	1.01229	0.0176188	0.207982	0.0847131	0.932489	0.98968	Fau	protein_coding	Finkel-Biskis-Reilly murine sarcoma virus (FBR-MuSV) ubiquitously expressed (fox derived)
19	6058301	6058500	*	0.254516	0.800695	-0.662156	19	6053630	6057751	-	ENSMUSG00000007338	-551	646.429	0.831179	-0.26677	0.175173	-1.52289	0.127786	0.543079	Mrpl49	protein_coding	mitochondrial ribosomal protein L49
19	6058401	6058600	*	0.0222066	0.452127	-2.06138	19	6057888	6059524	+	ENSMUSG00000038274	0	22685.4	1.01229	0.0176188	0.207982	0.0847131	0.932489	0.98968	Fau	protein_coding	Finkel-Biskis-Reilly murine sarcoma virus (FBR-MuSV) ubiquitously expressed (fox derived)
19	6058401	6058600	*	0.0222066	0.452127	-2.06138	19	6053630	6057751	-	ENSMUSG00000007338	-651	646.429	0.831179	-0.26677	0.175173	-1.52289	0.127786	0.543079	Mrpl49	protein_coding	mitochondrial ribosomal protein L49
19	6058501	6058700	*	0.56352	0.906722	-1.9186	19	6057888	6059524	+	ENSMUSG00000038274	0	22685.4	1.01229	0.0176188	0.207982	0.0847131	0.932489	0.98968	Fau	protein_coding	Finkel-Biskis-Reilly murine sarcoma virus (FBR-MuSV) ubiquitously expressed (fox derived)
19	6058501	6058700	*	0.56352	0.906722	-1.9186	19	6053630	6057751	-	ENSMUSG00000007338	-751	646.429	0.831179	-0.26677	0.175173	-1.52289	0.127786	0.543079	Mrpl49	protein_coding	mitochondrial ribosomal protein L49
19	6058601	6058800	*	0.529893	0.898678	-3.38462	19	6057888	6059524	+	ENSMUSG00000038274	0	22685.4	1.01229	0.0176188	0.207982	0.0847131	0.932489	0.98968	Fau	protein_coding	Finkel-Biskis-Reilly murine sarcoma virus (FBR-MuSV) ubiquitously expressed (fox derived)
19	6058601	6058800	*	0.529893	0.898678	-3.38462	19	6053630	6057751	-	ENSMUSG00000007338	-851	646.429	0.831179	-0.26677	0.175173	-1.52289	0.127786	0.543079	Mrpl49	protein_coding	mitochondrial ribosomal protein L49
19	6058801	6059000	*	0.24837	0.79753	-5.68015	19	6057888	6059524	+	ENSMUSG00000038274	0	22685.4	1.01229	0.0176188	0.207982	0.0847131	0.932489	0.98968	Fau	protein_coding	Finkel-Biskis-Reilly murine sarcoma virus (FBR-MuSV) ubiquitously expressed (fox derived)
19	6058801	6059000	*	0.24837	0.79753	-5.68015	19	6053630	6057751	-	ENSMUSG00000007338	-1051	646.429	0.831179	-0.26677	0.175173	-1.52289	0.127786	0.543079	Mrpl49	protein_coding	mitochondrial ribosomal protein L49
19	6058901	6059100	*	0.321965	0.832574	-4.65969	19	6057888	6059524	+	ENSMUSG00000038274	0	22685.4	1.01229	0.0176188	0.207982	0.0847131	0.932489	0.98968	Fau	protein_coding	Finkel-Biskis-Reilly murine sarcoma virus (FBR-MuSV) ubiquitously expressed (fox derived)
19	6058901	6059100	*	0.321965	0.832574	-4.65969	19	6053630	6057751	-	ENSMUSG00000007338	-1151	646.429	0.831179	-0.26677	0.175173	-1.52289	0.127786	0.543079	Mrpl49	protein_coding	mitochondrial ribosomal protein L49
19	6059001	6059200	*	0.978908	0.961963	0.109081	19	6057888	6059524	+	ENSMUSG00000038274	0	22685.4	1.01229	0.0176188	0.207982	0.0847131	0.932489	0.98968	Fau	protein_coding	Finkel-Biskis-Reilly murine sarcoma virus (FBR-MuSV) ubiquitously expressed (fox derived)
19	6059001	6059200	*	0.978908	0.961963	0.109081	19	6053630	6057751	-	ENSMUSG00000007338	-1251	646.429	0.831179	-0.26677	0.175173	-1.52289	0.127786	0.543079	Mrpl49	protein_coding	mitochondrial ribosomal protein L49
19	6059001	6059200	*	0.978908	0.961963	0.109081	19	6061192	6062470	+	ENSMUSG00000075227	-1993	543.676	0.905406	-0.143364	0.132913	-1.07863	0.280751	0.719585	Znhit2	protein_coding	zinc finger, HIT domain containing 2
19	6059101	6059300	*	0.896148	0.954207	-0.619301	19	6057888	6059524	+	ENSMUSG00000038274	0	22685.4	1.01229	0.0176188	0.207982	0.0847131	0.932489	0.98968	Fau	protein_coding	Finkel-Biskis-Reilly murine sarcoma virus (FBR-MuSV) ubiquitously expressed (fox derived)
19	6059101	6059300	*	0.896148	0.954207	-0.619301	19	6053630	6057751	-	ENSMUSG00000007338	-1351	646.429	0.831179	-0.26677	0.175173	-1.52289	0.127786	0.543079	Mrpl49	protein_coding	mitochondrial ribosomal protein L49
19	6059101	6059300	*	0.896148	0.954207	-0.619301	19	6061192	6062470	+	ENSMUSG00000075227	-1893	543.676	0.905406	-0.143364	0.132913	-1.07863	0.280751	0.719585	Znhit2	protein_coding	zinc finger, HIT domain containing 2
19	6062201	6062400	*	0.195749	0.764791	-5.09596	19	6061192	6062470	+	ENSMUSG00000075227	0	543.676	0.905406	-0.143364	0.132913	-1.07863	0.280751	0.719585	Znhit2	protein_coding	zinc finger, HIT domain containing 2
19	6062201	6062400	*	0.195749	0.764791	-5.09596	19	6062821	6068373	-	ENSMUSG00000024799	422	276.378	0.901061	-0.150304	0.312554	-0.48089	0.630595	0.908921	Tm7sf2	protein_coding	transmembrane 7 superfamily member 2
19	6062601	6062800	*	0.608906	0.914722	2.66072	19	6062821	6068373	-	ENSMUSG00000024799	22	276.378	0.901061	-0.150304	0.312554	-0.48089	0.630595	0.908921	Tm7sf2	protein_coding	transmembrane 7 superfamily member 2
19	6062601	6062800	*	0.608906	0.914722	2.66072	19	6061192	6062470	+	ENSMUSG00000075227	132	543.676	0.905406	-0.143364	0.132913	-1.07863	0.280751	0.719585	Znhit2	protein_coding	zinc finger, HIT domain containing 2
19	6062701	6062900	*	0.851269	0.949477	-1.09342	19	6062821	6068373	-	ENSMUSG00000024799	0	276.378	0.901061	-0.150304	0.312554	-0.48089	0.630595	0.908921	Tm7sf2	protein_coding	transmembrane 7 superfamily member 2
19	6062701	6062900	*	0.851269	0.949477	-1.09342	19	6061192	6062470	+	ENSMUSG00000075227	232	543.676	0.905406	-0.143364	0.132913	-1.07863	0.280751	0.719585	Znhit2	protein_coding	zinc finger, HIT domain containing 2
19	6062801	6063000	*	0.178105	0.751956	-3.766	19	6062821	6068373	-	ENSMUSG00000024799	0	276.378	0.901061	-0.150304	0.312554	-0.48089	0.630595	0.908921	Tm7sf2	protein_coding	transmembrane 7 superfamily member 2
19	6062801	6063000	*	0.178105	0.751956	-3.766	19	6061192	6062470	+	ENSMUSG00000075227	332	543.676	0.905406	-0.143364	0.132913	-1.07863	0.280751	0.719585	Znhit2	protein_coding	zinc finger, HIT domain containing 2
19	6062901	6063100	*	0.072783	0.620432	-4.37654	19	6062821	6068373	-	ENSMUSG00000024799	0	276.378	0.901061	-0.150304	0.312554	-0.48089	0.630595	0.908921	Tm7sf2	protein_coding	transmembrane 7 superfamily member 2
19	6062901	6063100	*	0.072783	0.620432	-4.37654	19	6061192	6062470	+	ENSMUSG00000075227	432	543.676	0.905406	-0.143364	0.132913	-1.07863	0.280751	0.719585	Znhit2	protein_coding	zinc finger, HIT domain containing 2
19	6065801	6066000	*	0.336478	0.83846	-2.41552	19	6062821	6068373	-	ENSMUSG00000024799	0	276.378	0.901061	-0.150304	0.312554	-0.48089	0.630595	0.908921	Tm7sf2	protein_coding	transmembrane 7 superfamily member 2
19	6065801	6066000	*	0.336478	0.83846	-2.41552	19	6067842	6080324	-	ENSMUSG00000024797	1843	787.576	1.03042	0.0432367	0.0740626	0.583786	0.559364	0.887623	Vps51	protein_coding	VPS51 GARP complex subunit
19	6065901	6066100	*	0.244553	0.795266	-2.74557	19	6062821	6068373	-	ENSMUSG00000024799	0	276.378	0.901061	-0.150304	0.312554	-0.48089	0.630595	0.908921	Tm7sf2	protein_coding	transmembrane 7 superfamily member 2
19	6065901	6066100	*	0.244553	0.795266	-2.74557	19	6067842	6080324	-	ENSMUSG00000024797	1743	787.576	1.03042	0.0432367	0.0740626	0.583786	0.559364	0.887623	Vps51	protein_coding	VPS51 GARP complex subunit
19	6066001	6066200	*	0.0413031	0.536667	-3.86647	19	6062821	6068373	-	ENSMUSG00000024799	0	276.378	0.901061	-0.150304	0.312554	-0.48089	0.630595	0.908921	Tm7sf2	protein_coding	transmembrane 7 superfamily member 2
19	6066001	6066200	*	0.0413031	0.536667	-3.86647	19	6067842	6080324	-	ENSMUSG00000024797	1643	787.576	1.03042	0.0432367	0.0740626	0.583786	0.559364	0.887623	Vps51	protein_coding	VPS51 GARP complex subunit
19	6066101	6066300	*	0.0140848	0.396452	-3.44576	19	6062821	6068373	-	ENSMUSG00000024799	0	276.378	0.901061	-0.150304	0.312554	-0.48089	0.630595	0.908921	Tm7sf2	protein_coding	transmembrane 7 superfamily member 2
19	6066101	6066300	*	0.0140848	0.396452	-3.44576	19	6067842	6080324	-	ENSMUSG00000024797	1543	787.576	1.03042	0.0432367	0.0740626	0.583786	0.559364	0.887623	Vps51	protein_coding	VPS51 GARP complex subunit
19	6067501	6067700	*	0.585702	0.910203	0.372593	19	6062821	6068373	-	ENSMUSG00000024799	0	276.378	0.901061	-0.150304	0.312554	-0.48089	0.630595	0.908921	Tm7sf2	protein_coding	transmembrane 7 superfamily member 2
19	6067501	6067700	*	0.585702	0.910203	0.372593	19	6067842	6080324	-	ENSMUSG00000024797	143	787.576	1.03042	0.0432367	0.0740626	0.583786	0.559364	0.887623	Vps51	protein_coding	VPS51 GARP complex subunit
19	6073901	6074100	*	0.864089	0.950944	0.294794	19	6067842	6080324	-	ENSMUSG00000024797	0	787.576	1.03042	0.0432367	0.0740626	0.583786	0.559364	0.887623	Vps51	protein_coding	VPS51 GARP complex subunit
19	6074001	6074200	*	0.565423	0.90706	-0.86707	19	6067842	6080324	-	ENSMUSG00000024797	0	787.576	1.03042	0.0432367	0.0740626	0.583786	0.559364	0.887623	Vps51	protein_coding	VPS51 GARP complex subunit
19	6074101	6074300	*	0.399174	0.861863	-2.71434	19	6067842	6080324	-	ENSMUSG00000024797	0	787.576	1.03042	0.0432367	0.0740626	0.583786	0.559364	0.887623	Vps51	protein_coding	VPS51 GARP complex subunit
19	6074501	6074700	*	0.433931	0.873461	5.93677	19	6067842	6080324	-	ENSMUSG00000024797	0	787.576	1.03042	0.0432367	0.0740626	0.583786	0.559364	0.887623	Vps51	protein_coding	VPS51 GARP complex subunit
19	6074501	6074700	*	0.433931	0.873461	5.93677	19	6076487	6084944	-	ENSMUSG00000024792	1788	1379.82	0.996164	-0.00554476	0.0950036	-0.0583637	0.953459	0.992267	Zfpl1	protein_coding	zinc finger like protein 1
19	6074601	6074800	*	0.433931	0.873461	5.93677	19	6067842	6080324	-	ENSMUSG00000024797	0	787.576	1.03042	0.0432367	0.0740626	0.583786	0.559364	0.887623	Vps51	protein_coding	VPS51 GARP complex subunit
19	6074601	6074800	*	0.433931	0.873461	5.93677	19	6076487	6084944	-	ENSMUSG00000024792	1688	1379.82	0.996164	-0.00554476	0.0950036	-0.0583637	0.953459	0.992267	Zfpl1	protein_coding	zinc finger like protein 1
19	6074701	6074900	*	0.785281	0.940894	0.957661	19	6067842	6080324	-	ENSMUSG00000024797	0	787.576	1.03042	0.0432367	0.0740626	0.583786	0.559364	0.887623	Vps51	protein_coding	VPS51 GARP complex subunit
19	6074701	6074900	*	0.785281	0.940894	0.957661	19	6076487	6084944	-	ENSMUSG00000024792	1588	1379.82	0.996164	-0.00554476	0.0950036	-0.0583637	0.953459	0.992267	Zfpl1	protein_coding	zinc finger like protein 1
19	6074801	6075000	*	0.785281	0.940894	0.957661	19	6067842	6080324	-	ENSMUSG00000024797	0	787.576	1.03042	0.0432367	0.0740626	0.583786	0.559364	0.887623	Vps51	protein_coding	VPS51 GARP complex subunit
19	6074801	6075000	*	0.785281	0.940894	0.957661	19	6076487	6084944	-	ENSMUSG00000024792	1488	1379.82	0.996164	-0.00554476	0.0950036	-0.0583637	0.953459	0.992267	Zfpl1	protein_coding	zinc finger like protein 1
19	6076301	6076500	*	0.286143	0.816322	-3.75906	19	6067842	6080324	-	ENSMUSG00000024797	0	787.576	1.03042	0.0432367	0.0740626	0.583786	0.559364	0.887623	Vps51	protein_coding	VPS51 GARP complex subunit
19	6076301	6076500	*	0.286143	0.816322	-3.75906	19	6076487	6084944	-	ENSMUSG00000024792	0	1379.82	0.996164	-0.00554476	0.0950036	-0.0583637	0.953459	0.992267	Zfpl1	protein_coding	zinc finger like protein 1
19	6076401	6076600	*	0.229671	0.787039	-3.62148	19	6067842	6080324	-	ENSMUSG00000024797	0	787.576	1.03042	0.0432367	0.0740626	0.583786	0.559364	0.887623	Vps51	protein_coding	VPS51 GARP complex subunit
19	6076401	6076600	*	0.229671	0.787039	-3.62148	19	6076487	6084944	-	ENSMUSG00000024792	0	1379.82	0.996164	-0.00554476	0.0950036	-0.0583637	0.953459	0.992267	Zfpl1	protein_coding	zinc finger like protein 1
19	6076501	6076700	*	0.0352298	0.515696	-5.32846	19	6067842	6080324	-	ENSMUSG00000024797	0	787.576	1.03042	0.0432367	0.0740626	0.583786	0.559364	0.887623	Vps51	protein_coding	VPS51 GARP complex subunit
19	6076501	6076700	*	0.0352298	0.515696	-5.32846	19	6076487	6084944	-	ENSMUSG00000024792	0	1379.82	0.996164	-0.00554476	0.0950036	-0.0583637	0.953459	0.992267	Zfpl1	protein_coding	zinc finger like protein 1
19	6076601	6076800	*	0.0160322	0.411418	-2.03247	19	6067842	6080324	-	ENSMUSG00000024797	0	787.576	1.03042	0.0432367	0.0740626	0.583786	0.559364	0.887623	Vps51	protein_coding	VPS51 GARP complex subunit
19	6076601	6076800	*	0.0160322	0.411418	-2.03247	19	6076487	6084944	-	ENSMUSG00000024792	0	1379.82	0.996164	-0.00554476	0.0950036	-0.0583637	0.953459	0.992267	Zfpl1	protein_coding	zinc finger like protein 1
19	6076701	6076900	*	0.739485	0.934981	-0.298084	19	6067842	6080324	-	ENSMUSG00000024797	0	787.576	1.03042	0.0432367	0.0740626	0.583786	0.559364	0.887623	Vps51	protein_coding	VPS51 GARP complex subunit
19	6076701	6076900	*	0.739485	0.934981	-0.298084	19	6076487	6084944	-	ENSMUSG00000024792	0	1379.82	0.996164	-0.00554476	0.0950036	-0.0583637	0.953459	0.992267	Zfpl1	protein_coding	zinc finger like protein 1
19	6076801	6077000	*	0.270198	0.809437	-0.525769	19	6067842	6080324	-	ENSMUSG00000024797	0	787.576	1.03042	0.0432367	0.0740626	0.583786	0.559364	0.887623	Vps51	protein_coding	VPS51 GARP complex subunit
19	6076801	6077000	*	0.270198	0.809437	-0.525769	19	6076487	6084944	-	ENSMUSG00000024792	0	1379.82	0.996164	-0.00554476	0.0950036	-0.0583637	0.953459	0.992267	Zfpl1	protein_coding	zinc finger like protein 1
19	6077101	6077300	*	0.56364	0.906736	-0.436711	19	6067842	6080324	-	ENSMUSG00000024797	0	787.576	1.03042	0.0432367	0.0740626	0.583786	0.559364	0.887623	Vps51	protein_coding	VPS51 GARP complex subunit
19	6077101	6077300	*	0.56364	0.906736	-0.436711	19	6076487	6084944	-	ENSMUSG00000024792	0	1379.82	0.996164	-0.00554476	0.0950036	-0.0583637	0.953459	0.992267	Zfpl1	protein_coding	zinc finger like protein 1
19	6077201	6077400	*	0.19759	0.766373	-0.6371	19	6067842	6080324	-	ENSMUSG00000024797	0	787.576	1.03042	0.0432367	0.0740626	0.583786	0.559364	0.887623	Vps51	protein_coding	VPS51 GARP complex subunit
19	6077201	6077400	*	0.19759	0.766373	-0.6371	19	6076487	6084944	-	ENSMUSG00000024792	0	1379.82	0.996164	-0.00554476	0.0950036	-0.0583637	0.953459	0.992267	Zfpl1	protein_coding	zinc finger like protein 1
19	6077301	6077500	*	0.102602	0.670278	-0.605652	19	6067842	6080324	-	ENSMUSG00000024797	0	787.576	1.03042	0.0432367	0.0740626	0.583786	0.559364	0.887623	Vps51	protein_coding	VPS51 GARP complex subunit
19	6077301	6077500	*	0.102602	0.670278	-0.605652	19	6076487	6084944	-	ENSMUSG00000024792	0	1379.82	0.996164	-0.00554476	0.0950036	-0.0583637	0.953459	0.992267	Zfpl1	protein_coding	zinc finger like protein 1
19	6077401	6077600	*	0.577247	0.908885	-0.358212	19	6067842	6080324	-	ENSMUSG00000024797	0	787.576	1.03042	0.0432367	0.0740626	0.583786	0.559364	0.887623	Vps51	protein_coding	VPS51 GARP complex subunit
19	6077401	6077600	*	0.577247	0.908885	-0.358212	19	6076487	6084944	-	ENSMUSG00000024792	0	1379.82	0.996164	-0.00554476	0.0950036	-0.0583637	0.953459	0.992267	Zfpl1	protein_coding	zinc finger like protein 1
19	6085001	6085200	*	0.462142	0.882363	-0.474429	19	6084983	6091777	+	ENSMUSG00000024791	0	247.955	1.12845	0.17434	0.447202	0.389847	0.69665	0.929842	Cdca5	protein_coding	cell division cycle associated 5
19	6085001	6085200	*	0.462142	0.882363	-0.474429	19	6076487	6084944	-	ENSMUSG00000024792	-58	1379.82	0.996164	-0.00554476	0.0950036	-0.0583637	0.953459	0.992267	Zfpl1	protein_coding	zinc finger like protein 1
19	6085101	6085300	*	0.133176	0.708002	-0.621046	19	6084983	6091777	+	ENSMUSG00000024791	0	247.955	1.12845	0.17434	0.447202	0.389847	0.69665	0.929842	Cdca5	protein_coding	cell division cycle associated 5
19	6085101	6085300	*	0.133176	0.708002	-0.621046	19	6076487	6084944	-	ENSMUSG00000024792	-158	1379.82	0.996164	-0.00554476	0.0950036	-0.0583637	0.953459	0.992267	Zfpl1	protein_coding	zinc finger like protein 1
19	6085201	6085400	*	0.704242	0.929909	0.134373	19	6084983	6091777	+	ENSMUSG00000024791	0	247.955	1.12845	0.17434	0.447202	0.389847	0.69665	0.929842	Cdca5	protein_coding	cell division cycle associated 5
19	6085201	6085400	*	0.704242	0.929909	0.134373	19	6076487	6084944	-	ENSMUSG00000024792	-258	1379.82	0.996164	-0.00554476	0.0950036	-0.0583637	0.953459	0.992267	Zfpl1	protein_coding	zinc finger like protein 1
19	6085301	6085500	*	0.77536	0.93983	0.120979	19	6084983	6091777	+	ENSMUSG00000024791	0	247.955	1.12845	0.17434	0.447202	0.389847	0.69665	0.929842	Cdca5	protein_coding	cell division cycle associated 5
19	6085301	6085500	*	0.77536	0.93983	0.120979	19	6076487	6084944	-	ENSMUSG00000024792	-358	1379.82	0.996164	-0.00554476	0.0950036	-0.0583637	0.953459	0.992267	Zfpl1	protein_coding	zinc finger like protein 1
19	6085401	6085600	*	0.502336	0.892192	-0.462959	19	6084983	6091777	+	ENSMUSG00000024791	0	247.955	1.12845	0.17434	0.447202	0.389847	0.69665	0.929842	Cdca5	protein_coding	cell division cycle associated 5
19	6085401	6085600	*	0.502336	0.892192	-0.462959	19	6076487	6084944	-	ENSMUSG00000024792	-458	1379.82	0.996164	-0.00554476	0.0950036	-0.0583637	0.953459	0.992267	Zfpl1	protein_coding	zinc finger like protein 1
19	6104401	6104600	*	0.662996	0.923647	4.12696	19	6105782	6115792	+	ENSMUSG00000054999	-1183	20.3499	1.15265	0.204958	0.510572	0.401428	0.688105	0.927166	Naaladl1	protein_coding	N-acetylated alpha-linked acidic dipeptidase-like 1
19	6104501	6104700	*	0.624772	0.917577	-2.86797	19	6105782	6115792	+	ENSMUSG00000054999	-1083	20.3499	1.15265	0.204958	0.510572	0.401428	0.688105	0.927166	Naaladl1	protein_coding	N-acetylated alpha-linked acidic dipeptidase-like 1
19	6104601	6104800	*	0.255959	0.801224	-7.89195	19	6105782	6115792	+	ENSMUSG00000054999	-983	20.3499	1.15265	0.204958	0.510572	0.401428	0.688105	0.927166	Naaladl1	protein_coding	N-acetylated alpha-linked acidic dipeptidase-like 1
19	6117401	6117600	*	0.781226	0.940456	-0.923949	19	6116004	6118586	-	ENSMUSG00000024790	0	483.07	0.94203	-0.0861546	0.262408	-0.328323	0.742668	0.943194	Sac3d1	protein_coding	SAC3 domain containing 1
19	6117401	6117600	*	0.781226	0.940456	-0.923949	19	6105782	6115792	+	ENSMUSG00000054999	1610	20.3499	1.15265	0.204958	0.510572	0.401428	0.688105	0.927166	Naaladl1	protein_coding	N-acetylated alpha-linked acidic dipeptidase-like 1
19	6117401	6117600	*	0.781226	0.940456	-0.923949	19	6119399	6128304	-	ENSMUSG00000024787	1800	741.072	0.953764	-0.0682965	0.127667	-0.534957	0.592679	0.897622	Snx15	protein_coding	sorting nexin 15
19	6117501	6117700	*	0.990009	0.962777	0.0310914	19	6116004	6118586	-	ENSMUSG00000024790	0	483.07	0.94203	-0.0861546	0.262408	-0.328323	0.742668	0.943194	Sac3d1	protein_coding	SAC3 domain containing 1
19	6117501	6117700	*	0.990009	0.962777	0.0310914	19	6119399	6128304	-	ENSMUSG00000024787	1700	741.072	0.953764	-0.0682965	0.127667	-0.534957	0.592679	0.897622	Snx15	protein_coding	sorting nexin 15
19	6117501	6117700	*	0.990009	0.962777	0.0310914	19	6105782	6115792	+	ENSMUSG00000054999	1710	20.3499	1.15265	0.204958	0.510572	0.401428	0.688105	0.927166	Naaladl1	protein_coding	N-acetylated alpha-linked acidic dipeptidase-like 1
19	6117601	6117800	*	0.131387	0.705877	-1.25945	19	6116004	6118586	-	ENSMUSG00000024790	0	483.07	0.94203	-0.0861546	0.262408	-0.328323	0.742668	0.943194	Sac3d1	protein_coding	SAC3 domain containing 1
19	6117601	6117800	*	0.131387	0.705877	-1.25945	19	6119399	6128304	-	ENSMUSG00000024787	1600	741.072	0.953764	-0.0682965	0.127667	-0.534957	0.592679	0.897622	Snx15	protein_coding	sorting nexin 15
19	6117601	6117800	*	0.131387	0.705877	-1.25945	19	6105782	6115792	+	ENSMUSG00000054999	1810	20.3499	1.15265	0.204958	0.510572	0.401428	0.688105	0.927166	Naaladl1	protein_coding	N-acetylated alpha-linked acidic dipeptidase-like 1
19	6117701	6117900	*	0.39551	0.860949	-0.442656	19	6116004	6118586	-	ENSMUSG00000024790	0	483.07	0.94203	-0.0861546	0.262408	-0.328323	0.742668	0.943194	Sac3d1	protein_coding	SAC3 domain containing 1
19	6117701	6117900	*	0.39551	0.860949	-0.442656	19	6119399	6128304	-	ENSMUSG00000024787	1500	741.072	0.953764	-0.0682965	0.127667	-0.534957	0.592679	0.897622	Snx15	protein_coding	sorting nexin 15
19	6117701	6117900	*	0.39551	0.860949	-0.442656	19	6105782	6115792	+	ENSMUSG00000054999	1910	20.3499	1.15265	0.204958	0.510572	0.401428	0.688105	0.927166	Naaladl1	protein_coding	N-acetylated alpha-linked acidic dipeptidase-like 1
19	6118301	6118500	*	0.617501	0.91644	0.278082	19	6116004	6118586	-	ENSMUSG00000024790	0	483.07	0.94203	-0.0861546	0.262408	-0.328323	0.742668	0.943194	Sac3d1	protein_coding	SAC3 domain containing 1
19	6118301	6118500	*	0.617501	0.91644	0.278082	19	6119399	6128304	-	ENSMUSG00000024787	900	741.072	0.953764	-0.0682965	0.127667	-0.534957	0.592679	0.897622	Snx15	protein_coding	sorting nexin 15
19	6118401	6118600	*	0.504108	0.892504	0.285566	19	6116004	6118586	-	ENSMUSG00000024790	0	483.07	0.94203	-0.0861546	0.262408	-0.328323	0.742668	0.943194	Sac3d1	protein_coding	SAC3 domain containing 1
19	6118401	6118600	*	0.504108	0.892504	0.285566	19	6119399	6128304	-	ENSMUSG00000024787	800	741.072	0.953764	-0.0682965	0.127667	-0.534957	0.592679	0.897622	Snx15	protein_coding	sorting nexin 15
19	6118501	6118700	*	0.640735	0.920269	0.242733	19	6116004	6118586	-	ENSMUSG00000024790	0	483.07	0.94203	-0.0861546	0.262408	-0.328323	0.742668	0.943194	Sac3d1	protein_coding	SAC3 domain containing 1
19	6118501	6118700	*	0.640735	0.920269	0.242733	19	6119399	6128304	-	ENSMUSG00000024787	700	741.072	0.953764	-0.0682965	0.127667	-0.534957	0.592679	0.897622	Snx15	protein_coding	sorting nexin 15
19	6118601	6118800	*	0.687986	0.927411	0.286855	19	6116004	6118586	-	ENSMUSG00000024790	-16	483.07	0.94203	-0.0861546	0.262408	-0.328323	0.742668	0.943194	Sac3d1	protein_coding	SAC3 domain containing 1
19	6118601	6118800	*	0.687986	0.927411	0.286855	19	6119399	6128304	-	ENSMUSG00000024787	600	741.072	0.953764	-0.0682965	0.127667	-0.534957	0.592679	0.897622	Snx15	protein_coding	sorting nexin 15
19	6121201	6121400	*	0.578264	0.90902	2.4086	19	6119399	6128304	-	ENSMUSG00000024787	0	741.072	0.953764	-0.0682965	0.127667	-0.534957	0.592679	0.897622	Snx15	protein_coding	sorting nexin 15
19	6126901	6127100	*	0.293546	0.819858	-7.72998	19	6119399	6128304	-	ENSMUSG00000024787	0	741.072	0.953764	-0.0682965	0.127667	-0.534957	0.592679	0.897622	Snx15	protein_coding	sorting nexin 15
19	6127001	6127200	*	0.121956	0.695217	-9.34793	19	6119399	6128304	-	ENSMUSG00000024787	0	741.072	0.953764	-0.0682965	0.127667	-0.534957	0.592679	0.897622	Snx15	protein_coding	sorting nexin 15
19	6127101	6127300	*	0.0111433	0.367675	-8.8571	19	6119399	6128304	-	ENSMUSG00000024787	0	741.072	0.953764	-0.0682965	0.127667	-0.534957	0.592679	0.897622	Snx15	protein_coding	sorting nexin 15
19	6127201	6127400	*	0.0316383	0.501034	-7.65448	19	6119399	6128304	-	ENSMUSG00000024787	0	741.072	0.953764	-0.0682965	0.127667	-0.534957	0.592679	0.897622	Snx15	protein_coding	sorting nexin 15
19	6127301	6127500	*	0.0504694	0.565948	-7.76136	19	6119399	6128304	-	ENSMUSG00000024787	0	741.072	0.953764	-0.0682965	0.127667	-0.534957	0.592679	0.897622	Snx15	protein_coding	sorting nexin 15
19	6127401	6127600	*	0.744886	0.935613	-1.84443	19	6119399	6128304	-	ENSMUSG00000024787	0	741.072	0.953764	-0.0682965	0.127667	-0.534957	0.592679	0.897622	Snx15	protein_coding	sorting nexin 15
19	6128101	6128300	*	0.676055	0.92533	0.229283	19	6119399	6128304	-	ENSMUSG00000024787	0	741.072	0.953764	-0.0682965	0.127667	-0.534957	0.592679	0.897622	Snx15	protein_coding	sorting nexin 15
19	6128201	6128400	*	0.605484	0.914054	0.310284	19	6119399	6128304	-	ENSMUSG00000024787	0	741.072	0.953764	-0.0682965	0.127667	-0.534957	0.592679	0.897622	Snx15	protein_coding	sorting nexin 15
19	6128301	6128500	*	0.563197	0.906693	0.937951	19	6119399	6128304	-	ENSMUSG00000024787	0	741.072	0.953764	-0.0682965	0.127667	-0.534957	0.592679	0.897622	Snx15	protein_coding	sorting nexin 15
19	6128401	6128600	*	0.660836	0.923273	1.02246	19	6119399	6128304	-	ENSMUSG00000024787	-98	741.072	0.953764	-0.0682965	0.127667	-0.534957	0.592679	0.897622	Snx15	protein_coding	sorting nexin 15
19	6132601	6132800	*	0.128914	0.703895	-5.64684	19	6134374	6141406	-	ENSMUSG00000024944	1575	1383.33	0.898702	-0.154085	0.154131	-0.999697	0.317457	0.750499	Arl2	protein_coding	ADP-ribosylation factor-like 2
19	6132701	6132900	*	0.128914	0.703895	-5.64684	19	6134374	6141406	-	ENSMUSG00000024944	1475	1383.33	0.898702	-0.154085	0.154131	-0.999697	0.317457	0.750499	Arl2	protein_coding	ADP-ribosylation factor-like 2
19	6140101	6140300	*	0.13605	0.711479	-2.71052	19	6134374	6141406	-	ENSMUSG00000024944	0	1383.33	0.898702	-0.154085	0.154131	-0.999697	0.317457	0.750499	Arl2	protein_coding	ADP-ribosylation factor-like 2
19	6140201	6140400	*	0.0847302	0.642629	-3.1444	19	6134374	6141406	-	ENSMUSG00000024944	0	1383.33	0.898702	-0.154085	0.154131	-0.999697	0.317457	0.750499	Arl2	protein_coding	ADP-ribosylation factor-like 2
19	6140301	6140500	*	0.288573	0.817466	-2.11199	19	6134374	6141406	-	ENSMUSG00000024944	0	1383.33	0.898702	-0.154085	0.154131	-0.999697	0.317457	0.750499	Arl2	protein_coding	ADP-ribosylation factor-like 2
19	6140401	6140600	*	0.89776	0.954485	-0.263793	19	6134374	6141406	-	ENSMUSG00000024944	0	1383.33	0.898702	-0.154085	0.154131	-0.999697	0.317457	0.750499	Arl2	protein_coding	ADP-ribosylation factor-like 2
19	6140501	6140700	*	0.4315	0.872817	0.732279	19	6134374	6141406	-	ENSMUSG00000024944	0	1383.33	0.898702	-0.154085	0.154131	-0.999697	0.317457	0.750499	Arl2	protein_coding	ADP-ribosylation factor-like 2
19	6141301	6141500	*	0.629057	0.918231	-0.344014	19	6134374	6141406	-	ENSMUSG00000024944	0	1383.33	0.898702	-0.154085	0.154131	-0.999697	0.317457	0.750499	Arl2	protein_coding	ADP-ribosylation factor-like 2
19	6141401	6141600	*	0.386453	0.857625	-0.39951	19	6134374	6141406	-	ENSMUSG00000024944	0	1383.33	0.898702	-0.154085	0.154131	-0.999697	0.317457	0.750499	Arl2	protein_coding	ADP-ribosylation factor-like 2
19	6141501	6141700	*	0.853401	0.949779	-0.118305	19	6134374	6141406	-	ENSMUSG00000024944	-96	1383.33	0.898702	-0.154085	0.154131	-0.999697	0.317457	0.750499	Arl2	protein_coding	ADP-ribosylation factor-like 2
19	6141601	6141800	*	0.932817	0.957857	0.146122	19	6134374	6141406	-	ENSMUSG00000024944	-196	1383.33	0.898702	-0.154085	0.154131	-0.999697	0.317457	0.750499	Arl2	protein_coding	ADP-ribosylation factor-like 2
19	6235301	6235500	*	0.854633	0.949915	-0.217258	19	6227765	6235872	-	ENSMUSG00000024777	0	1599.23	1.04777	0.0673246	0.129962	0.518032	0.604436	0.902162	Ppp2r5b	protein_coding	protein phosphatase 2, regulatory subunit B', beta
19	6235401	6235600	*	0.198538	0.766902	-0.789181	19	6227765	6235872	-	ENSMUSG00000024777	0	1599.23	1.04777	0.0673246	0.129962	0.518032	0.604436	0.902162	Ppp2r5b	protein_coding	protein phosphatase 2, regulatory subunit B', beta
19	6235501	6235700	*	0.108257	0.677988	-0.889575	19	6227765	6235872	-	ENSMUSG00000024777	0	1599.23	1.04777	0.0673246	0.129962	0.518032	0.604436	0.902162	Ppp2r5b	protein_coding	protein phosphatase 2, regulatory subunit B', beta
19	6236501	6236700	*	0.711899	0.9307	-0.549451	19	6227765	6235872	-	ENSMUSG00000024777	-630	1599.23	1.04777	0.0673246	0.129962	0.518032	0.604436	0.902162	Ppp2r5b	protein_coding	protein phosphatase 2, regulatory subunit B', beta
19	6236601	6236800	*	0.711899	0.9307	-0.549451	19	6227765	6235872	-	ENSMUSG00000024777	-730	1599.23	1.04777	0.0673246	0.129962	0.518032	0.604436	0.902162	Ppp2r5b	protein_coding	protein phosphatase 2, regulatory subunit B', beta
19	6236701	6236900	*	0.101065	0.667692	7.93494	19	6227765	6235872	-	ENSMUSG00000024777	-830	1599.23	1.04777	0.0673246	0.129962	0.518032	0.604436	0.902162	Ppp2r5b	protein_coding	protein phosphatase 2, regulatory subunit B', beta
19	6236801	6237000	*	0.329339	0.836202	3.52905	19	6227765	6235872	-	ENSMUSG00000024777	-930	1599.23	1.04777	0.0673246	0.129962	0.518032	0.604436	0.902162	Ppp2r5b	protein_coding	protein phosphatase 2, regulatory subunit B', beta
19	6236901	6237100	*	0.906806	0.9556	-0.549451	19	6227765	6235872	-	ENSMUSG00000024777	-1030	1599.23	1.04777	0.0673246	0.129962	0.518032	0.604436	0.902162	Ppp2r5b	protein_coding	protein phosphatase 2, regulatory subunit B', beta
19	6241301	6241500	*	0.184113	0.756713	-0.750778	19	6241668	6262335	+	ENSMUSG00000024773	-169	1263.09	0.929143	-0.106028	0.0825303	-1.28472	0.198891	0.639114	Atg2a	protein_coding	autophagy related 2A
19	6241401	6241600	*	0.291434	0.818875	-0.567979	19	6241668	6262335	+	ENSMUSG00000024773	-69	1263.09	0.929143	-0.106028	0.0825303	-1.28472	0.198891	0.639114	Atg2a	protein_coding	autophagy related 2A
19	6241501	6241700	*	0.65899	0.923014	-0.280589	19	6241668	6262335	+	ENSMUSG00000024773	0	1263.09	0.929143	-0.106028	0.0825303	-1.28472	0.198891	0.639114	Atg2a	protein_coding	autophagy related 2A
19	6242301	6242500	*	0.330891	0.836584	0.389105	19	6241668	6262335	+	ENSMUSG00000024773	0	1263.09	0.929143	-0.106028	0.0825303	-1.28472	0.198891	0.639114	Atg2a	protein_coding	autophagy related 2A
19	6242401	6242600	*	0.330891	0.836584	0.389105	19	6241668	6262335	+	ENSMUSG00000024773	0	1263.09	0.929143	-0.106028	0.0825303	-1.28472	0.198891	0.639114	Atg2a	protein_coding	autophagy related 2A
19	6267501	6267700	*	3.74672e-07	0.0025644	-18.75	19	6268795	6276605	-	ENSMUSG00000085196	1096	9.96195	2.13057	1.09124	0.535551	2.03759	0.0415905	0.346264	Gm14963	processed_transcript	predicted gene 14963
19	6267601	6267800	*	0.155669	0.732322	-7.71671	19	6268795	6276605	-	ENSMUSG00000085196	996	9.96195	2.13057	1.09124	0.535551	2.03759	0.0415905	0.346264	Gm14963	processed_transcript	predicted gene 14963
19	6267701	6267900	*	0.800029	0.942965	-1.63797	19	6268795	6276605	-	ENSMUSG00000085196	896	9.96195	2.13057	1.09124	0.535551	2.03759	0.0415905	0.346264	Gm14963	processed_transcript	predicted gene 14963
19	6268001	6268200	*	0.0511318	0.567807	-4.97902	19	6268795	6276605	-	ENSMUSG00000085196	596	9.96195	2.13057	1.09124	0.535551	2.03759	0.0415905	0.346264	Gm14963	processed_transcript	predicted gene 14963
19	6268201	6268400	*	0.353329	0.84554	-1.02251	19	6268795	6276605	-	ENSMUSG00000085196	396	9.96195	2.13057	1.09124	0.535551	2.03759	0.0415905	0.346264	Gm14963	processed_transcript	predicted gene 14963
19	6268301	6268500	*	0.271939	0.810134	-1.23879	19	6268795	6276605	-	ENSMUSG00000085196	296	9.96195	2.13057	1.09124	0.535551	2.03759	0.0415905	0.346264	Gm14963	processed_transcript	predicted gene 14963
19	6268401	6268600	*	0.111527	0.682004	-1.72156	19	6268795	6276605	-	ENSMUSG00000085196	196	9.96195	2.13057	1.09124	0.535551	2.03759	0.0415905	0.346264	Gm14963	processed_transcript	predicted gene 14963
19	6268501	6268700	*	0.702788	0.929685	-1.17647	19	6268795	6276605	-	ENSMUSG00000085196	96	9.96195	2.13057	1.09124	0.535551	2.03759	0.0415905	0.346264	Gm14963	processed_transcript	predicted gene 14963
19	6271601	6271800	*	0.79003	0.941566	-0.787402	19	6268795	6276605	-	ENSMUSG00000085196	0	9.96195	2.13057	1.09124	0.535551	2.03759	0.0415905	0.346264	Gm14963	processed_transcript	predicted gene 14963
19	6271701	6271900	*	0.907552	0.955647	0.462284	19	6268795	6276605	-	ENSMUSG00000085196	0	9.96195	2.13057	1.09124	0.535551	2.03759	0.0415905	0.346264	Gm14963	processed_transcript	predicted gene 14963
19	6275901	6276100	*	0.794732	0.942131	-1.05413	19	6268795	6276605	-	ENSMUSG00000085196	0	9.96195	2.13057	1.09124	0.535551	2.03759	0.0415905	0.346264	Gm14963	processed_transcript	predicted gene 14963
19	6275901	6276100	*	0.794732	0.942131	-1.05413	19	6276725	6300096	+	ENSMUSG00000024772	-626	10542	1.11142	0.152407	0.0830821	1.83442	0.066592	0.424478	Ehd1	protein_coding	EH-domain containing 1
19	6276001	6276200	*	0.767335	0.938726	0.494505	19	6268795	6276605	-	ENSMUSG00000085196	0	9.96195	2.13057	1.09124	0.535551	2.03759	0.0415905	0.346264	Gm14963	processed_transcript	predicted gene 14963
19	6276001	6276200	*	0.767335	0.938726	0.494505	19	6276725	6300096	+	ENSMUSG00000024772	-526	10542	1.11142	0.152407	0.0830821	1.83442	0.066592	0.424478	Ehd1	protein_coding	EH-domain containing 1
19	6276101	6276300	*	0.891623	0.953743	-0.0914797	19	6268795	6276605	-	ENSMUSG00000085196	0	9.96195	2.13057	1.09124	0.535551	2.03759	0.0415905	0.346264	Gm14963	processed_transcript	predicted gene 14963
19	6276101	6276300	*	0.891623	0.953743	-0.0914797	19	6276725	6300096	+	ENSMUSG00000024772	-426	10542	1.11142	0.152407	0.0830821	1.83442	0.066592	0.424478	Ehd1	protein_coding	EH-domain containing 1
19	6276201	6276400	*	0.856941	0.950098	-0.0906127	19	6268795	6276605	-	ENSMUSG00000085196	0	9.96195	2.13057	1.09124	0.535551	2.03759	0.0415905	0.346264	Gm14963	processed_transcript	predicted gene 14963
19	6276201	6276400	*	0.856941	0.950098	-0.0906127	19	6276725	6300096	+	ENSMUSG00000024772	-326	10542	1.11142	0.152407	0.0830821	1.83442	0.066592	0.424478	Ehd1	protein_coding	EH-domain containing 1
19	6276301	6276500	*	0.931385	0.957716	0.0656003	19	6268795	6276605	-	ENSMUSG00000085196	0	9.96195	2.13057	1.09124	0.535551	2.03759	0.0415905	0.346264	Gm14963	processed_transcript	predicted gene 14963
19	6276301	6276500	*	0.931385	0.957716	0.0656003	19	6276725	6300096	+	ENSMUSG00000024772	-226	10542	1.11142	0.152407	0.0830821	1.83442	0.066592	0.424478	Ehd1	protein_coding	EH-domain containing 1
19	6278001	6278200	*	0.0277904	0.483153	-2.3893	19	6276725	6300096	+	ENSMUSG00000024772	0	10542	1.11142	0.152407	0.0830821	1.83442	0.066592	0.424478	Ehd1	protein_coding	EH-domain containing 1
19	6278001	6278200	*	0.0277904	0.483153	-2.3893	19	6268795	6276605	-	ENSMUSG00000085196	-1397	9.96195	2.13057	1.09124	0.535551	2.03759	0.0415905	0.346264	Gm14963	processed_transcript	predicted gene 14963
19	6278101	6278300	*	0.0277904	0.483153	-2.3893	19	6276725	6300096	+	ENSMUSG00000024772	0	10542	1.11142	0.152407	0.0830821	1.83442	0.066592	0.424478	Ehd1	protein_coding	EH-domain containing 1
19	6278101	6278300	*	0.0277904	0.483153	-2.3893	19	6268795	6276605	-	ENSMUSG00000085196	-1497	9.96195	2.13057	1.09124	0.535551	2.03759	0.0415905	0.346264	Gm14963	processed_transcript	predicted gene 14963
19	6278201	6278400	*	0.261708	0.804398	-0.740741	19	6276725	6300096	+	ENSMUSG00000024772	0	10542	1.11142	0.152407	0.0830821	1.83442	0.066592	0.424478	Ehd1	protein_coding	EH-domain containing 1
19	6278201	6278400	*	0.261708	0.804398	-0.740741	19	6268795	6276605	-	ENSMUSG00000085196	-1597	9.96195	2.13057	1.09124	0.535551	2.03759	0.0415905	0.346264	Gm14963	processed_transcript	predicted gene 14963
19	6278301	6278500	*	0.18409	0.756692	-0.963057	19	6276725	6300096	+	ENSMUSG00000024772	0	10542	1.11142	0.152407	0.0830821	1.83442	0.066592	0.424478	Ehd1	protein_coding	EH-domain containing 1
19	6278301	6278500	*	0.18409	0.756692	-0.963057	19	6268795	6276605	-	ENSMUSG00000085196	-1697	9.96195	2.13057	1.09124	0.535551	2.03759	0.0415905	0.346264	Gm14963	processed_transcript	predicted gene 14963
19	6278401	6278600	*	0.261621	0.804383	-0.808153	19	6276725	6300096	+	ENSMUSG00000024772	0	10542	1.11142	0.152407	0.0830821	1.83442	0.066592	0.424478	Ehd1	protein_coding	EH-domain containing 1
19	6278401	6278600	*	0.261621	0.804383	-0.808153	19	6268795	6276605	-	ENSMUSG00000085196	-1797	9.96195	2.13057	1.09124	0.535551	2.03759	0.0415905	0.346264	Gm14963	processed_transcript	predicted gene 14963
19	6278601	6278800	*	0.911622	0.956009	0.0789328	19	6276725	6300096	+	ENSMUSG00000024772	0	10542	1.11142	0.152407	0.0830821	1.83442	0.066592	0.424478	Ehd1	protein_coding	EH-domain containing 1
19	6278601	6278800	*	0.911622	0.956009	0.0789328	19	6268795	6276605	-	ENSMUSG00000085196	-1997	9.96195	2.13057	1.09124	0.535551	2.03759	0.0415905	0.346264	Gm14963	processed_transcript	predicted gene 14963
19	6278801	6279000	*	0.463201	0.882537	-1.5252	19	6276725	6300096	+	ENSMUSG00000024772	0	10542	1.11142	0.152407	0.0830821	1.83442	0.066592	0.424478	Ehd1	protein_coding	EH-domain containing 1
19	6278901	6279100	*	0.463201	0.882537	-1.5252	19	6276725	6300096	+	ENSMUSG00000024772	0	10542	1.11142	0.152407	0.0830821	1.83442	0.066592	0.424478	Ehd1	protein_coding	EH-domain containing 1
19	6279301	6279500	*	0.379487	0.85502	-1.20244	19	6276725	6300096	+	ENSMUSG00000024772	0	10542	1.11142	0.152407	0.0830821	1.83442	0.066592	0.424478	Ehd1	protein_coding	EH-domain containing 1
19	6279401	6279600	*	0.71101	0.930549	-0.627023	19	6276725	6300096	+	ENSMUSG00000024772	0	10542	1.11142	0.152407	0.0830821	1.83442	0.066592	0.424478	Ehd1	protein_coding	EH-domain containing 1
19	6296701	6296900	*	0.14023	0.715598	-7.46161	19	6276725	6300096	+	ENSMUSG00000024772	0	10542	1.11142	0.152407	0.0830821	1.83442	0.066592	0.424478	Ehd1	protein_coding	EH-domain containing 1
19	6296801	6297000	*	0.0399497	0.53131	-11.6177	19	6276725	6300096	+	ENSMUSG00000024772	0	10542	1.11142	0.152407	0.0830821	1.83442	0.066592	0.424478	Ehd1	protein_coding	EH-domain containing 1
19	6296901	6297100	*	0.44651	0.877573	-7.63234	19	6276725	6300096	+	ENSMUSG00000024772	0	10542	1.11142	0.152407	0.0830821	1.83442	0.066592	0.424478	Ehd1	protein_coding	EH-domain containing 1
19	6304701	6304900	*	0.021106	0.445447	-6.3517	19	6306456	6325652	+	ENSMUSG00000024769	-1557	900.322	0.867888	-0.204419	0.13371	-1.52882	0.126309	0.540049	Cdc42bpg	protein_coding	CDC42 binding protein kinase gamma (DMPK-like)
19	6304801	6305000	*	0.127741	0.70288	-1.80745	19	6306456	6325652	+	ENSMUSG00000024769	-1457	900.322	0.867888	-0.204419	0.13371	-1.52882	0.126309	0.540049	Cdc42bpg	protein_coding	CDC42 binding protein kinase gamma (DMPK-like)
19	6305101	6305300	*	0.984846	0.962298	-0.0719533	19	6306456	6325652	+	ENSMUSG00000024769	-1157	900.322	0.867888	-0.204419	0.13371	-1.52882	0.126309	0.540049	Cdc42bpg	protein_coding	CDC42 binding protein kinase gamma (DMPK-like)
19	6305201	6305400	*	0.901567	0.954838	0.589474	19	6306456	6325652	+	ENSMUSG00000024769	-1057	900.322	0.867888	-0.204419	0.13371	-1.52882	0.126309	0.540049	Cdc42bpg	protein_coding	CDC42 binding protein kinase gamma (DMPK-like)
19	6306801	6307000	*	0.462378	0.882399	1.10866	19	6306456	6325652	+	ENSMUSG00000024769	0	900.322	0.867888	-0.204419	0.13371	-1.52882	0.126309	0.540049	Cdc42bpg	protein_coding	CDC42 binding protein kinase gamma (DMPK-like)
19	6306901	6307100	*	0.000514454	0.111807	-4.82148	19	6306456	6325652	+	ENSMUSG00000024769	0	900.322	0.867888	-0.204419	0.13371	-1.52882	0.126309	0.540049	Cdc42bpg	protein_coding	CDC42 binding protein kinase gamma (DMPK-like)
19	6307001	6307200	*	0.0675729	0.608511	-2.95066	19	6306456	6325652	+	ENSMUSG00000024769	0	900.322	0.867888	-0.204419	0.13371	-1.52882	0.126309	0.540049	Cdc42bpg	protein_coding	CDC42 binding protein kinase gamma (DMPK-like)
19	6307101	6307300	*	0.780388	0.940366	-0.828192	19	6306456	6325652	+	ENSMUSG00000024769	0	900.322	0.867888	-0.204419	0.13371	-1.52882	0.126309	0.540049	Cdc42bpg	protein_coding	CDC42 binding protein kinase gamma (DMPK-like)
19	6307201	6307400	*	0.5394	0.901279	-1.80158	19	6306456	6325652	+	ENSMUSG00000024769	0	900.322	0.867888	-0.204419	0.13371	-1.52882	0.126309	0.540049	Cdc42bpg	protein_coding	CDC42 binding protein kinase gamma (DMPK-like)
19	6307301	6307500	*	0.654061	0.922375	-1.27695	19	6306456	6325652	+	ENSMUSG00000024769	0	900.322	0.867888	-0.204419	0.13371	-1.52882	0.126309	0.540049	Cdc42bpg	protein_coding	CDC42 binding protein kinase gamma (DMPK-like)
19	6307401	6307600	*	0.383868	0.856627	-4.97519	19	6306456	6325652	+	ENSMUSG00000024769	0	900.322	0.867888	-0.204419	0.13371	-1.52882	0.126309	0.540049	Cdc42bpg	protein_coding	CDC42 binding protein kinase gamma (DMPK-like)
19	6321601	6321800	*	0.681262	0.926213	2.2403	19	6306456	6325652	+	ENSMUSG00000024769	0	900.322	0.867888	-0.204419	0.13371	-1.52882	0.126309	0.540049	Cdc42bpg	protein_coding	CDC42 binding protein kinase gamma (DMPK-like)
19	6321701	6321900	*	0.464148	0.882692	3.56056	19	6306456	6325652	+	ENSMUSG00000024769	0	900.322	0.867888	-0.204419	0.13371	-1.52882	0.126309	0.540049	Cdc42bpg	protein_coding	CDC42 binding protein kinase gamma (DMPK-like)
19	6321801	6322000	*	0.361804	0.848581	-4.63711	19	6306456	6325652	+	ENSMUSG00000024769	0	900.322	0.867888	-0.204419	0.13371	-1.52882	0.126309	0.540049	Cdc42bpg	protein_coding	CDC42 binding protein kinase gamma (DMPK-like)
19	6321901	6322100	*	0.351956	0.845054	-2.44117	19	6306456	6325652	+	ENSMUSG00000024769	0	900.322	0.867888	-0.204419	0.13371	-1.52882	0.126309	0.540049	Cdc42bpg	protein_coding	CDC42 binding protein kinase gamma (DMPK-like)
19	6335501	6335700	*	0.486036	0.887917	-0.646504	19	6334979	6340891	+	ENSMUSG00000024947	0	1321.12	0.946974	-0.0786028	0.143799	-0.546615	0.584643	0.895964	Men1	protein_coding	multiple endocrine neoplasia 1
19	6335601	6335800	*	0.751303	0.936732	-0.171048	19	6334979	6340891	+	ENSMUSG00000024947	0	1321.12	0.946974	-0.0786028	0.143799	-0.546615	0.584643	0.895964	Men1	protein_coding	multiple endocrine neoplasia 1
19	6335701	6335900	*	0.515439	0.895444	0.39726	19	6334979	6340891	+	ENSMUSG00000024947	0	1321.12	0.946974	-0.0786028	0.143799	-0.546615	0.584643	0.895964	Men1	protein_coding	multiple endocrine neoplasia 1
19	6335801	6336000	*	0.664075	0.92387	0.413878	19	6334979	6340891	+	ENSMUSG00000024947	0	1321.12	0.946974	-0.0786028	0.143799	-0.546615	0.584643	0.895964	Men1	protein_coding	multiple endocrine neoplasia 1
19	6340001	6340200	*	0.215416	0.777833	4.34462	19	6334979	6340891	+	ENSMUSG00000024947	0	1321.12	0.946974	-0.0786028	0.143799	-0.546615	0.584643	0.895964	Men1	protein_coding	multiple endocrine neoplasia 1
19	6340001	6340200	*	0.215416	0.777833	4.34462	19	6341135	6355615	+	ENSMUSG00000024948	-936	567.516	0.969618	-0.0445115	0.193031	-0.230592	0.817631	0.962211	Map4k2	protein_coding	mitogen-activated protein kinase kinase kinase kinase 2
19	6362801	6363000	*	0.730026	0.933391	2.2619	19	6355522	6363759	-	ENSMUSG00000079467	0	6.04294	0.711052	-0.491974	0.375853	-1.30895	0.19055	0.630145	Gm14966	antisense_RNA	predicted gene 14966
19	6362801	6363000	*	0.730026	0.933391	2.2619	19	6363690	6378030	+	ENSMUSG00000024949	-691	6487.34	1.16608	0.221669	0.114369	1.93819	0.0526	0.380804	Sf1	protein_coding	splicing factor 1
19	6362901	6363100	*	0.787064	0.941194	1.51478	19	6355522	6363759	-	ENSMUSG00000079467	0	6.04294	0.711052	-0.491974	0.375853	-1.30895	0.19055	0.630145	Gm14966	antisense_RNA	predicted gene 14966
19	6362901	6363100	*	0.787064	0.941194	1.51478	19	6363690	6378030	+	ENSMUSG00000024949	-591	6487.34	1.16608	0.221669	0.114369	1.93819	0.0526	0.380804	Sf1	protein_coding	splicing factor 1
19	6363001	6363200	*	0.480632	0.886585	2.62198	19	6355522	6363759	-	ENSMUSG00000079467	0	6.04294	0.711052	-0.491974	0.375853	-1.30895	0.19055	0.630145	Gm14966	antisense_RNA	predicted gene 14966
19	6363001	6363200	*	0.480632	0.886585	2.62198	19	6363690	6378030	+	ENSMUSG00000024949	-491	6487.34	1.16608	0.221669	0.114369	1.93819	0.0526	0.380804	Sf1	protein_coding	splicing factor 1
19	6364501	6364700	*	0.431781	0.872922	0.68793	19	6363690	6378030	+	ENSMUSG00000024949	0	6487.34	1.16608	0.221669	0.114369	1.93819	0.0526	0.380804	Sf1	protein_coding	splicing factor 1
19	6364501	6364700	*	0.431781	0.872922	0.68793	19	6355522	6363759	-	ENSMUSG00000079467	-743	6.04294	0.711052	-0.491974	0.375853	-1.30895	0.19055	0.630145	Gm14966	antisense_RNA	predicted gene 14966
19	6364601	6364800	*	0.858082	0.950265	-0.110749	19	6363690	6378030	+	ENSMUSG00000024949	0	6487.34	1.16608	0.221669	0.114369	1.93819	0.0526	0.380804	Sf1	protein_coding	splicing factor 1
19	6364601	6364800	*	0.858082	0.950265	-0.110749	19	6355522	6363759	-	ENSMUSG00000079467	-843	6.04294	0.711052	-0.491974	0.375853	-1.30895	0.19055	0.630145	Gm14966	antisense_RNA	predicted gene 14966
19	6364701	6364900	*	0.663561	0.923784	0.281621	19	6363690	6378030	+	ENSMUSG00000024949	0	6487.34	1.16608	0.221669	0.114369	1.93819	0.0526	0.380804	Sf1	protein_coding	splicing factor 1
19	6364701	6364900	*	0.663561	0.923784	0.281621	19	6355522	6363759	-	ENSMUSG00000079467	-943	6.04294	0.711052	-0.491974	0.375853	-1.30895	0.19055	0.630145	Gm14966	antisense_RNA	predicted gene 14966
19	6364801	6365000	*	0.454966	0.880286	0.855695	19	6363690	6378030	+	ENSMUSG00000024949	0	6487.34	1.16608	0.221669	0.114369	1.93819	0.0526	0.380804	Sf1	protein_coding	splicing factor 1
19	6364801	6365000	*	0.454966	0.880286	0.855695	19	6355522	6363759	-	ENSMUSG00000079467	-1043	6.04294	0.711052	-0.491974	0.375853	-1.30895	0.19055	0.630145	Gm14966	antisense_RNA	predicted gene 14966
19	6364901	6365100	*	0.432755	0.873189	0.663987	19	6363690	6378030	+	ENSMUSG00000024949	0	6487.34	1.16608	0.221669	0.114369	1.93819	0.0526	0.380804	Sf1	protein_coding	splicing factor 1
19	6364901	6365100	*	0.432755	0.873189	0.663987	19	6355522	6363759	-	ENSMUSG00000079467	-1143	6.04294	0.711052	-0.491974	0.375853	-1.30895	0.19055	0.630145	Gm14966	antisense_RNA	predicted gene 14966
19	6365001	6365200	*	0.432755	0.873189	0.663987	19	6363690	6378030	+	ENSMUSG00000024949	0	6487.34	1.16608	0.221669	0.114369	1.93819	0.0526	0.380804	Sf1	protein_coding	splicing factor 1
19	6365001	6365200	*	0.432755	0.873189	0.663987	19	6355522	6363759	-	ENSMUSG00000079467	-1243	6.04294	0.711052	-0.491974	0.375853	-1.30895	0.19055	0.630145	Gm14966	antisense_RNA	predicted gene 14966
19	6369901	6370100	*	0.973677	0.9615	-0.145307	19	6363690	6378030	+	ENSMUSG00000024949	0	6487.34	1.16608	0.221669	0.114369	1.93819	0.0526	0.380804	Sf1	protein_coding	splicing factor 1
19	6370001	6370200	*	0.660733	0.923248	-1.22098	19	6363690	6378030	+	ENSMUSG00000024949	0	6487.34	1.16608	0.221669	0.114369	1.93819	0.0526	0.380804	Sf1	protein_coding	splicing factor 1
19	6370101	6370300	*	0.384306	0.85683	-2.41818	19	6363690	6378030	+	ENSMUSG00000024949	0	6487.34	1.16608	0.221669	0.114369	1.93819	0.0526	0.380804	Sf1	protein_coding	splicing factor 1
19	6370201	6370400	*	0.464332	0.882692	-2.94682	19	6363690	6378030	+	ENSMUSG00000024949	0	6487.34	1.16608	0.221669	0.114369	1.93819	0.0526	0.380804	Sf1	protein_coding	splicing factor 1
19	6370301	6370500	*	0.64954	0.921599	-0.870059	19	6363690	6378030	+	ENSMUSG00000024949	0	6487.34	1.16608	0.221669	0.114369	1.93819	0.0526	0.380804	Sf1	protein_coding	splicing factor 1
19	6370401	6370600	*	0.64954	0.921599	-0.870059	19	6363690	6378030	+	ENSMUSG00000024949	0	6487.34	1.16608	0.221669	0.114369	1.93819	0.0526	0.380804	Sf1	protein_coding	splicing factor 1
19	6373401	6373600	*	0.615904	0.916196	-1.91095	19	6363690	6378030	+	ENSMUSG00000024949	0	6487.34	1.16608	0.221669	0.114369	1.93819	0.0526	0.380804	Sf1	protein_coding	splicing factor 1
19	6373501	6373700	*	0.385811	0.857343	-3.70421	19	6363690	6378030	+	ENSMUSG00000024949	0	6487.34	1.16608	0.221669	0.114369	1.93819	0.0526	0.380804	Sf1	protein_coding	splicing factor 1
19	6376201	6376400	*	0.000475659	0.10821	9.66475	19	6363690	6378030	+	ENSMUSG00000024949	0	6487.34	1.16608	0.221669	0.114369	1.93819	0.0526	0.380804	Sf1	protein_coding	splicing factor 1
19	6376301	6376500	*	0.00023022	0.0768641	7.04908	19	6363690	6378030	+	ENSMUSG00000024949	0	6487.34	1.16608	0.221669	0.114369	1.93819	0.0526	0.380804	Sf1	protein_coding	splicing factor 1
19	6376401	6376600	*	0.655769	0.922569	1.46914	19	6363690	6378030	+	ENSMUSG00000024949	0	6487.34	1.16608	0.221669	0.114369	1.93819	0.0526	0.380804	Sf1	protein_coding	splicing factor 1
19	6376901	6377100	*	0.759589	0.937629	0.587448	19	6363690	6378030	+	ENSMUSG00000024949	0	6487.34	1.16608	0.221669	0.114369	1.93819	0.0526	0.380804	Sf1	protein_coding	splicing factor 1
19	6377001	6377200	*	0.759589	0.937629	0.587448	19	6363690	6378030	+	ENSMUSG00000024949	0	6487.34	1.16608	0.221669	0.114369	1.93819	0.0526	0.380804	Sf1	protein_coding	splicing factor 1
19	6377701	6377900	*	0.968331	0.960952	-0.213675	19	6363690	6378030	+	ENSMUSG00000024949	0	6487.34	1.16608	0.221669	0.114369	1.93819	0.0526	0.380804	Sf1	protein_coding	splicing factor 1
19	6377801	6378000	*	0.502106	0.892106	-1.41848	19	6363690	6378030	+	ENSMUSG00000024949	0	6487.34	1.16608	0.221669	0.114369	1.93819	0.0526	0.380804	Sf1	protein_coding	splicing factor 1
19	6377901	6378100	*	0.268763	0.808335	-2.30397	19	6363690	6378030	+	ENSMUSG00000024949	0	6487.34	1.16608	0.221669	0.114369	1.93819	0.0526	0.380804	Sf1	protein_coding	splicing factor 1
19	6389901	6390100	*	0.888011	0.953449	0.911019	19	6384399	6398459	+	ENSMUSG00000032648	0	24.2625	1.28714	0.364173	0.276926	1.31505	0.188492	0.627542	Pygm	protein_coding	muscle glycogen phosphorylase
19	6390001	6390200	*	0.0784268	0.631125	12.8431	19	6384399	6398459	+	ENSMUSG00000032648	0	24.2625	1.28714	0.364173	0.276926	1.31505	0.188492	0.627542	Pygm	protein_coding	muscle glycogen phosphorylase
19	6390101	6390300	*	0.0687686	0.611115	10.3106	19	6384399	6398459	+	ENSMUSG00000032648	0	24.2625	1.28714	0.364173	0.276926	1.31505	0.188492	0.627542	Pygm	protein_coding	muscle glycogen phosphorylase
19	6390201	6390400	*	0.690614	0.927909	-2.44627	19	6384399	6398459	+	ENSMUSG00000032648	0	24.2625	1.28714	0.364173	0.276926	1.31505	0.188492	0.627542	Pygm	protein_coding	muscle glycogen phosphorylase
19	6390301	6390500	*	0.842865	0.948276	-1.16696	19	6384399	6398459	+	ENSMUSG00000032648	0	24.2625	1.28714	0.364173	0.276926	1.31505	0.188492	0.627542	Pygm	protein_coding	muscle glycogen phosphorylase
19	6399001	6399200	*	0.623023	0.91729	0.428835	19	6399340	6415216	+	ENSMUSG00000032946	-141	93.4804	1.01592	0.0227834	0.365552	0.0623261	0.950303	0.991454	Rasgrp2	protein_coding	RAS, guanyl releasing protein 2
19	6399001	6399200	*	0.623023	0.91729	0.428835	19	6384399	6398459	+	ENSMUSG00000032648	543	24.2625	1.28714	0.364173	0.276926	1.31505	0.188492	0.627542	Pygm	protein_coding	muscle glycogen phosphorylase
19	6399101	6399300	*	0.890511	0.953704	0.116571	19	6399340	6415216	+	ENSMUSG00000032946	-41	93.4804	1.01592	0.0227834	0.365552	0.0623261	0.950303	0.991454	Rasgrp2	protein_coding	RAS, guanyl releasing protein 2
19	6399101	6399300	*	0.890511	0.953704	0.116571	19	6384399	6398459	+	ENSMUSG00000032648	643	24.2625	1.28714	0.364173	0.276926	1.31505	0.188492	0.627542	Pygm	protein_coding	muscle glycogen phosphorylase
19	6399201	6399400	*	0.861814	0.950757	0.180129	19	6399340	6415216	+	ENSMUSG00000032946	0	93.4804	1.01592	0.0227834	0.365552	0.0623261	0.950303	0.991454	Rasgrp2	protein_coding	RAS, guanyl releasing protein 2
19	6399201	6399400	*	0.861814	0.950757	0.180129	19	6384399	6398459	+	ENSMUSG00000032648	743	24.2625	1.28714	0.364173	0.276926	1.31505	0.188492	0.627542	Pygm	protein_coding	muscle glycogen phosphorylase
19	6400401	6400600	*	0.0171936	0.420441	-2.66441	19	6399340	6415216	+	ENSMUSG00000032946	0	93.4804	1.01592	0.0227834	0.365552	0.0623261	0.950303	0.991454	Rasgrp2	protein_coding	RAS, guanyl releasing protein 2
19	6400401	6400600	*	0.0171936	0.420441	-2.66441	19	6384399	6398459	+	ENSMUSG00000032648	1943	24.2625	1.28714	0.364173	0.276926	1.31505	0.188492	0.627542	Pygm	protein_coding	muscle glycogen phosphorylase
19	6400501	6400700	*	0.038715	0.527817	-2.58572	19	6399340	6415216	+	ENSMUSG00000032946	0	93.4804	1.01592	0.0227834	0.365552	0.0623261	0.950303	0.991454	Rasgrp2	protein_coding	RAS, guanyl releasing protein 2
19	6400601	6400800	*	0.640184	0.920144	-1.89303	19	6399340	6415216	+	ENSMUSG00000032946	0	93.4804	1.01592	0.0227834	0.365552	0.0623261	0.950303	0.991454	Rasgrp2	protein_coding	RAS, guanyl releasing protein 2
19	6400701	6400900	*	0.723871	0.932789	-1.4611	19	6399340	6415216	+	ENSMUSG00000032946	0	93.4804	1.01592	0.0227834	0.365552	0.0623261	0.950303	0.991454	Rasgrp2	protein_coding	RAS, guanyl releasing protein 2
19	6401401	6401600	*	0.245324	0.795665	-1.39314	19	6399340	6415216	+	ENSMUSG00000032946	0	93.4804	1.01592	0.0227834	0.365552	0.0623261	0.950303	0.991454	Rasgrp2	protein_coding	RAS, guanyl releasing protein 2
19	6401501	6401700	*	0.170041	0.745182	-1.56313	19	6399340	6415216	+	ENSMUSG00000032946	0	93.4804	1.01592	0.0227834	0.365552	0.0623261	0.950303	0.991454	Rasgrp2	protein_coding	RAS, guanyl releasing protein 2
19	6401901	6402100	*	0.56955	0.907723	2.03968	19	6399340	6415216	+	ENSMUSG00000032946	0	93.4804	1.01592	0.0227834	0.365552	0.0623261	0.950303	0.991454	Rasgrp2	protein_coding	RAS, guanyl releasing protein 2
19	6402101	6402300	*	0.025173	0.46997	-12.4615	19	6399340	6415216	+	ENSMUSG00000032946	0	93.4804	1.01592	0.0227834	0.365552	0.0623261	0.950303	0.991454	Rasgrp2	protein_coding	RAS, guanyl releasing protein 2
19	6402301	6402500	*	0.00666829	0.310607	-11.6982	19	6399340	6415216	+	ENSMUSG00000032946	0	93.4804	1.01592	0.0227834	0.365552	0.0623261	0.950303	0.991454	Rasgrp2	protein_coding	RAS, guanyl releasing protein 2
19	6402401	6402600	*	0.0169753	0.418571	-5.02797	19	6399340	6415216	+	ENSMUSG00000032946	0	93.4804	1.01592	0.0227834	0.365552	0.0623261	0.950303	0.991454	Rasgrp2	protein_coding	RAS, guanyl releasing protein 2
19	6402501	6402700	*	0.0230141	0.456526	-6.11116	19	6399340	6415216	+	ENSMUSG00000032946	0	93.4804	1.01592	0.0227834	0.365552	0.0623261	0.950303	0.991454	Rasgrp2	protein_coding	RAS, guanyl releasing protein 2
19	6402601	6402800	*	0.0806777	0.635524	-11.6601	19	6399340	6415216	+	ENSMUSG00000032946	0	93.4804	1.01592	0.0227834	0.365552	0.0623261	0.950303	0.991454	Rasgrp2	protein_coding	RAS, guanyl releasing protein 2
19	6405401	6405600	*	0.780095	0.940332	1.0831	19	6399340	6415216	+	ENSMUSG00000032946	0	93.4804	1.01592	0.0227834	0.365552	0.0623261	0.950303	0.991454	Rasgrp2	protein_coding	RAS, guanyl releasing protein 2
19	6405501	6405700	*	0.578175	0.90898	1.73747	19	6399340	6415216	+	ENSMUSG00000032946	0	93.4804	1.01592	0.0227834	0.365552	0.0623261	0.950303	0.991454	Rasgrp2	protein_coding	RAS, guanyl releasing protein 2
19	6405601	6405800	*	0.981509	0.962184	-0.108377	19	6399340	6415216	+	ENSMUSG00000032946	0	93.4804	1.01592	0.0227834	0.365552	0.0623261	0.950303	0.991454	Rasgrp2	protein_coding	RAS, guanyl releasing protein 2
19	6406701	6406900	*	0.0841473	0.641775	7.30503	19	6399340	6415216	+	ENSMUSG00000032946	0	93.4804	1.01592	0.0227834	0.365552	0.0623261	0.950303	0.991454	Rasgrp2	protein_coding	RAS, guanyl releasing protein 2
19	6406801	6407000	*	0.0770205	0.628784	6.15554	19	6399340	6415216	+	ENSMUSG00000032946	0	93.4804	1.01592	0.0227834	0.365552	0.0623261	0.950303	0.991454	Rasgrp2	protein_coding	RAS, guanyl releasing protein 2
19	6408101	6408300	*	0.27183	0.810038	4.15503	19	6399340	6415216	+	ENSMUSG00000032946	0	93.4804	1.01592	0.0227834	0.365552	0.0623261	0.950303	0.991454	Rasgrp2	protein_coding	RAS, guanyl releasing protein 2
19	6408201	6408400	*	0.0483795	0.560026	7.03327	19	6399340	6415216	+	ENSMUSG00000032946	0	93.4804	1.01592	0.0227834	0.365552	0.0623261	0.950303	0.991454	Rasgrp2	protein_coding	RAS, guanyl releasing protein 2
19	6413401	6413600	*	0.631311	0.918478	-3.14674	19	6399340	6415216	+	ENSMUSG00000032946	0	93.4804	1.01592	0.0227834	0.365552	0.0623261	0.950303	0.991454	Rasgrp2	protein_coding	RAS, guanyl releasing protein 2
19	6413501	6413700	*	0.490727	0.889092	-5.12073	19	6399340	6415216	+	ENSMUSG00000032946	0	93.4804	1.01592	0.0227834	0.365552	0.0623261	0.950303	0.991454	Rasgrp2	protein_coding	RAS, guanyl releasing protein 2
19	6416601	6416800	*	0.881783	0.95275	-1.08225	19	6399340	6415216	+	ENSMUSG00000032946	1386	93.4804	1.01592	0.0227834	0.365552	0.0623261	0.950303	0.991454	Rasgrp2	protein_coding	RAS, guanyl releasing protein 2
19	6416601	6416800	*	0.881783	0.95275	-1.08225	19	6418731	6544169	+	ENSMUSG00000033768	-1932	12.2257	0.711437	-0.491192	0.541967	-0.906314	0.364769	0.784393	Nrxn2	protein_coding	neurexin II
19	6416701	6416900	*	0.056266	0.58101	8.85393	19	6399340	6415216	+	ENSMUSG00000032946	1486	93.4804	1.01592	0.0227834	0.365552	0.0623261	0.950303	0.991454	Rasgrp2	protein_coding	RAS, guanyl releasing protein 2
19	6416701	6416900	*	0.056266	0.58101	8.85393	19	6418731	6544169	+	ENSMUSG00000033768	-1832	12.2257	0.711437	-0.491192	0.541967	-0.906314	0.364769	0.784393	Nrxn2	protein_coding	neurexin II
19	6416801	6417000	*	0.142672	0.718634	6.00272	19	6399340	6415216	+	ENSMUSG00000032946	1586	93.4804	1.01592	0.0227834	0.365552	0.0623261	0.950303	0.991454	Rasgrp2	protein_coding	RAS, guanyl releasing protein 2
19	6416801	6417000	*	0.142672	0.718634	6.00272	19	6418731	6544169	+	ENSMUSG00000033768	-1732	12.2257	0.711437	-0.491192	0.541967	-0.906314	0.364769	0.784393	Nrxn2	protein_coding	neurexin II
19	6416901	6417100	*	0.156155	0.732894	-9.57141	19	6418731	6544169	+	ENSMUSG00000033768	-1632	12.2257	0.711437	-0.491192	0.541967	-0.906314	0.364769	0.784393	Nrxn2	protein_coding	neurexin II
19	6416901	6417100	*	0.156155	0.732894	-9.57141	19	6399340	6415216	+	ENSMUSG00000032946	1686	93.4804	1.01592	0.0227834	0.365552	0.0623261	0.950303	0.991454	Rasgrp2	protein_coding	RAS, guanyl releasing protein 2
19	6420001	6420200	*	0.695773	0.928732	-1.57503	19	6418731	6544169	+	ENSMUSG00000033768	0	12.2257	0.711437	-0.491192	0.541967	-0.906314	0.364769	0.784393	Nrxn2	protein_coding	neurexin II
19	6420101	6420300	*	0.484465	0.887477	4.43892	19	6418731	6544169	+	ENSMUSG00000033768	0	12.2257	0.711437	-0.491192	0.541967	-0.906314	0.364769	0.784393	Nrxn2	protein_coding	neurexin II
19	6420501	6420700	*	0.383942	0.856676	-3.7777	19	6418731	6544169	+	ENSMUSG00000033768	0	12.2257	0.711437	-0.491192	0.541967	-0.906314	0.364769	0.784393	Nrxn2	protein_coding	neurexin II
19	6420601	6420800	*	0.316174	0.830068	-3.69279	19	6418731	6544169	+	ENSMUSG00000033768	0	12.2257	0.711437	-0.491192	0.541967	-0.906314	0.364769	0.784393	Nrxn2	protein_coding	neurexin II
19	6420701	6420900	*	0.29619	0.821144	-3.09656	19	6418731	6544169	+	ENSMUSG00000033768	0	12.2257	0.711437	-0.491192	0.541967	-0.906314	0.364769	0.784393	Nrxn2	protein_coding	neurexin II
19	6420801	6421000	*	0.349784	0.844141	-4.97964	19	6418731	6544169	+	ENSMUSG00000033768	0	12.2257	0.711437	-0.491192	0.541967	-0.906314	0.364769	0.784393	Nrxn2	protein_coding	neurexin II
19	6420901	6421100	*	0.318751	0.831242	4.50153	19	6418731	6544169	+	ENSMUSG00000033768	0	12.2257	0.711437	-0.491192	0.541967	-0.906314	0.364769	0.784393	Nrxn2	protein_coding	neurexin II
19	6421001	6421200	*	0.622948	0.917284	1.46415	19	6418731	6544169	+	ENSMUSG00000033768	0	12.2257	0.711437	-0.491192	0.541967	-0.906314	0.364769	0.784393	Nrxn2	protein_coding	neurexin II
19	6421101	6421300	*	0.916444	0.95647	-0.494694	19	6418731	6544169	+	ENSMUSG00000033768	0	12.2257	0.711437	-0.491192	0.541967	-0.906314	0.364769	0.784393	Nrxn2	protein_coding	neurexin II
19	6421201	6421400	*	0.00734067	0.321786	-7.11086	19	6418731	6544169	+	ENSMUSG00000033768	0	12.2257	0.711437	-0.491192	0.541967	-0.906314	0.364769	0.784393	Nrxn2	protein_coding	neurexin II
19	6421301	6421500	*	0.0187184	0.43101	-5.90666	19	6418731	6544169	+	ENSMUSG00000033768	0	12.2257	0.711437	-0.491192	0.541967	-0.906314	0.364769	0.784393	Nrxn2	protein_coding	neurexin II
19	6421401	6421600	*	0.983773	0.962243	-0.0922097	19	6418731	6544169	+	ENSMUSG00000033768	0	12.2257	0.711437	-0.491192	0.541967	-0.906314	0.364769	0.784393	Nrxn2	protein_coding	neurexin II
19	6421501	6421700	*	0.936983	0.958295	-0.275138	19	6418731	6544169	+	ENSMUSG00000033768	0	12.2257	0.711437	-0.491192	0.541967	-0.906314	0.364769	0.784393	Nrxn2	protein_coding	neurexin II
19	6422001	6422200	*	0.279497	0.813091	-6.00008	19	6418731	6544169	+	ENSMUSG00000033768	0	12.2257	0.711437	-0.491192	0.541967	-0.906314	0.364769	0.784393	Nrxn2	protein_coding	neurexin II
19	6422501	6422700	*	0.500719	0.891837	2.41026	19	6418731	6544169	+	ENSMUSG00000033768	0	12.2257	0.711437	-0.491192	0.541967	-0.906314	0.364769	0.784393	Nrxn2	protein_coding	neurexin II
19	6422601	6422800	*	0.124946	0.698903	10.0159	19	6418731	6544169	+	ENSMUSG00000033768	0	12.2257	0.711437	-0.491192	0.541967	-0.906314	0.364769	0.784393	Nrxn2	protein_coding	neurexin II
19	6427001	6427200	*	0.204063	0.770755	-3.86694	19	6418731	6544169	+	ENSMUSG00000033768	0	12.2257	0.711437	-0.491192	0.541967	-0.906314	0.364769	0.784393	Nrxn2	protein_coding	neurexin II
19	6427101	6427300	*	0.235769	0.790446	-1.83692	19	6418731	6544169	+	ENSMUSG00000033768	0	12.2257	0.711437	-0.491192	0.541967	-0.906314	0.364769	0.784393	Nrxn2	protein_coding	neurexin II
19	6427201	6427400	*	0.328547	0.835981	-0.96312	19	6418731	6544169	+	ENSMUSG00000033768	0	12.2257	0.711437	-0.491192	0.541967	-0.906314	0.364769	0.784393	Nrxn2	protein_coding	neurexin II
19	6427301	6427500	*	0.414772	0.866933	-0.987031	19	6418731	6544169	+	ENSMUSG00000033768	0	12.2257	0.711437	-0.491192	0.541967	-0.906314	0.364769	0.784393	Nrxn2	protein_coding	neurexin II
19	6428701	6428900	*	0.695805	0.928732	-0.270044	19	6418731	6544169	+	ENSMUSG00000033768	0	12.2257	0.711437	-0.491192	0.541967	-0.906314	0.364769	0.784393	Nrxn2	protein_coding	neurexin II
19	6428801	6429000	*	0.668276	0.924509	-0.298849	19	6418731	6544169	+	ENSMUSG00000033768	0	12.2257	0.711437	-0.491192	0.541967	-0.906314	0.364769	0.784393	Nrxn2	protein_coding	neurexin II
19	6429501	6429700	*	0.269255	0.80868	-8.73213	19	6418731	6544169	+	ENSMUSG00000033768	0	12.2257	0.711437	-0.491192	0.541967	-0.906314	0.364769	0.784393	Nrxn2	protein_coding	neurexin II
19	6429601	6429800	*	0.269255	0.80868	-8.73213	19	6418731	6544169	+	ENSMUSG00000033768	0	12.2257	0.711437	-0.491192	0.541967	-0.906314	0.364769	0.784393	Nrxn2	protein_coding	neurexin II
19	6448001	6448200	*	0.975045	0.961593	-0.0541632	19	6418731	6544169	+	ENSMUSG00000033768	0	12.2257	0.711437	-0.491192	0.541967	-0.906314	0.364769	0.784393	Nrxn2	protein_coding	neurexin II
19	6448101	6448300	*	0.281634	0.813974	-1.9001	19	6418731	6544169	+	ENSMUSG00000033768	0	12.2257	0.711437	-0.491192	0.541967	-0.906314	0.364769	0.784393	Nrxn2	protein_coding	neurexin II
19	6448201	6448400	*	0.0545834	0.576844	-3.88943	19	6418731	6544169	+	ENSMUSG00000033768	0	12.2257	0.711437	-0.491192	0.541967	-0.906314	0.364769	0.784393	Nrxn2	protein_coding	neurexin II
19	6448301	6448500	*	0.359031	0.847495	-2.90038	19	6418731	6544169	+	ENSMUSG00000033768	0	12.2257	0.711437	-0.491192	0.541967	-0.906314	0.364769	0.784393	Nrxn2	protein_coding	neurexin II
19	6448401	6448600	*	0.993132	0.962931	0.0203216	19	6418731	6544169	+	ENSMUSG00000033768	0	12.2257	0.711437	-0.491192	0.541967	-0.906314	0.364769	0.784393	Nrxn2	protein_coding	neurexin II
19	6448501	6448700	*	0.755076	0.937153	0.626642	19	6418731	6544169	+	ENSMUSG00000033768	0	12.2257	0.711437	-0.491192	0.541967	-0.906314	0.364769	0.784393	Nrxn2	protein_coding	neurexin II
19	6448601	6448800	*	0.400417	0.862365	2.25951	19	6418731	6544169	+	ENSMUSG00000033768	0	12.2257	0.711437	-0.491192	0.541967	-0.906314	0.364769	0.784393	Nrxn2	protein_coding	neurexin II
19	6448701	6448900	*	0.121388	0.694646	5.84373	19	6418731	6544169	+	ENSMUSG00000033768	0	12.2257	0.711437	-0.491192	0.541967	-0.906314	0.364769	0.784393	Nrxn2	protein_coding	neurexin II
19	6448801	6449000	*	0.459008	0.881314	2.61687	19	6418731	6544169	+	ENSMUSG00000033768	0	12.2257	0.711437	-0.491192	0.541967	-0.906314	0.364769	0.784393	Nrxn2	protein_coding	neurexin II
19	6448901	6449100	*	0.597358	0.912236	-2.09468	19	6418731	6544169	+	ENSMUSG00000033768	0	12.2257	0.711437	-0.491192	0.541967	-0.906314	0.364769	0.784393	Nrxn2	protein_coding	neurexin II
19	6449001	6449200	*	0.709346	0.930409	1.6725	19	6418731	6544169	+	ENSMUSG00000033768	0	12.2257	0.711437	-0.491192	0.541967	-0.906314	0.364769	0.784393	Nrxn2	protein_coding	neurexin II
19	6449101	6449300	*	0.395997	0.861114	5.73522	19	6418731	6544169	+	ENSMUSG00000033768	0	12.2257	0.711437	-0.491192	0.541967	-0.906314	0.364769	0.784393	Nrxn2	protein_coding	neurexin II
19	6452101	6452300	*	0.066096	0.604685	-12.5051	19	6418731	6544169	+	ENSMUSG00000033768	0	12.2257	0.711437	-0.491192	0.541967	-0.906314	0.364769	0.784393	Nrxn2	protein_coding	neurexin II
19	6452201	6452400	*	0.00363444	0.249967	-9.10238	19	6418731	6544169	+	ENSMUSG00000033768	0	12.2257	0.711437	-0.491192	0.541967	-0.906314	0.364769	0.784393	Nrxn2	protein_coding	neurexin II
19	6452301	6452500	*	0.00825711	0.333809	-1.79856	19	6418731	6544169	+	ENSMUSG00000033768	0	12.2257	0.711437	-0.491192	0.541967	-0.906314	0.364769	0.784393	Nrxn2	protein_coding	neurexin II
19	6452401	6452600	*	0.0936957	0.656128	-1.23457	19	6418731	6544169	+	ENSMUSG00000033768	0	12.2257	0.711437	-0.491192	0.541967	-0.906314	0.364769	0.784393	Nrxn2	protein_coding	neurexin II
19	6452901	6453100	*	0.0878586	0.647414	-10.8954	19	6418731	6544169	+	ENSMUSG00000033768	0	12.2257	0.711437	-0.491192	0.541967	-0.906314	0.364769	0.784393	Nrxn2	protein_coding	neurexin II
19	6464301	6464500	*	0.698197	0.928937	-4.20558	19	6418731	6544169	+	ENSMUSG00000033768	0	12.2257	0.711437	-0.491192	0.541967	-0.906314	0.364769	0.784393	Nrxn2	protein_coding	neurexin II
19	6464401	6464600	*	0.785229	0.940889	-2.48455	19	6418731	6544169	+	ENSMUSG00000033768	0	12.2257	0.711437	-0.491192	0.541967	-0.906314	0.364769	0.784393	Nrxn2	protein_coding	neurexin II
19	6464501	6464700	*	0.377155	0.85431	-3.43244	19	6418731	6544169	+	ENSMUSG00000033768	0	12.2257	0.711437	-0.491192	0.541967	-0.906314	0.364769	0.784393	Nrxn2	protein_coding	neurexin II
19	6464601	6464800	*	0.197805	0.766384	-5.69847	19	6418731	6544169	+	ENSMUSG00000033768	0	12.2257	0.711437	-0.491192	0.541967	-0.906314	0.364769	0.784393	Nrxn2	protein_coding	neurexin II
19	6467701	6467900	*	0.14556	0.721775	-6.01442	19	6418731	6544169	+	ENSMUSG00000033768	0	12.2257	0.711437	-0.491192	0.541967	-0.906314	0.364769	0.784393	Nrxn2	protein_coding	neurexin II
19	6467801	6468000	*	0.0913747	0.652487	-5.20191	19	6418731	6544169	+	ENSMUSG00000033768	0	12.2257	0.711437	-0.491192	0.541967	-0.906314	0.364769	0.784393	Nrxn2	protein_coding	neurexin II
19	6467901	6468100	*	0.524038	0.897087	-2.44604	19	6418731	6544169	+	ENSMUSG00000033768	0	12.2257	0.711437	-0.491192	0.541967	-0.906314	0.364769	0.784393	Nrxn2	protein_coding	neurexin II
19	6470201	6470400	*	0.156573	0.733389	-6.91239	19	6418731	6544169	+	ENSMUSG00000033768	0	12.2257	0.711437	-0.491192	0.541967	-0.906314	0.364769	0.784393	Nrxn2	protein_coding	neurexin II
19	6470301	6470500	*	0.156573	0.733389	-6.91239	19	6418731	6544169	+	ENSMUSG00000033768	0	12.2257	0.711437	-0.491192	0.541967	-0.906314	0.364769	0.784393	Nrxn2	protein_coding	neurexin II
19	6492001	6492200	*	0.054263	0.576254	5.39906	19	6418731	6544169	+	ENSMUSG00000033768	0	12.2257	0.711437	-0.491192	0.541967	-0.906314	0.364769	0.784393	Nrxn2	protein_coding	neurexin II
19	6492101	6492300	*	0.747881	0.936196	-0.635477	19	6418731	6544169	+	ENSMUSG00000033768	0	12.2257	0.711437	-0.491192	0.541967	-0.906314	0.364769	0.784393	Nrxn2	protein_coding	neurexin II
19	6492201	6492400	*	0.17712	0.751131	-1.32836	19	6418731	6544169	+	ENSMUSG00000033768	0	12.2257	0.711437	-0.491192	0.541967	-0.906314	0.364769	0.784393	Nrxn2	protein_coding	neurexin II
19	6499701	6499900	*	0.527067	0.897712	-3.87129	19	6418731	6544169	+	ENSMUSG00000033768	0	12.2257	0.711437	-0.491192	0.541967	-0.906314	0.364769	0.784393	Nrxn2	protein_coding	neurexin II
19	6499801	6500000	*	0.465804	0.883058	-2.68802	19	6418731	6544169	+	ENSMUSG00000033768	0	12.2257	0.711437	-0.491192	0.541967	-0.906314	0.364769	0.784393	Nrxn2	protein_coding	neurexin II
19	6499901	6500100	*	0.884478	0.9531	-0.459035	19	6418731	6544169	+	ENSMUSG00000033768	0	12.2257	0.711437	-0.491192	0.541967	-0.906314	0.364769	0.784393	Nrxn2	protein_coding	neurexin II
19	6500001	6500200	*	0.420486	0.869078	5.94982	19	6418731	6544169	+	ENSMUSG00000033768	0	12.2257	0.711437	-0.491192	0.541967	-0.906314	0.364769	0.784393	Nrxn2	protein_coding	neurexin II
19	6505201	6505400	*	0.117175	0.689231	-7.09933	19	6418731	6544169	+	ENSMUSG00000033768	0	12.2257	0.711437	-0.491192	0.541967	-0.906314	0.364769	0.784393	Nrxn2	protein_coding	neurexin II
19	6505301	6505500	*	0.541455	0.901972	-2.03934	19	6418731	6544169	+	ENSMUSG00000033768	0	12.2257	0.711437	-0.491192	0.541967	-0.906314	0.364769	0.784393	Nrxn2	protein_coding	neurexin II
19	6505401	6505600	*	0.656518	0.922693	1.44188	19	6418731	6544169	+	ENSMUSG00000033768	0	12.2257	0.711437	-0.491192	0.541967	-0.906314	0.364769	0.784393	Nrxn2	protein_coding	neurexin II
19	6505501	6505700	*	0.795012	0.94218	0.952061	19	6418731	6544169	+	ENSMUSG00000033768	0	12.2257	0.711437	-0.491192	0.541967	-0.906314	0.364769	0.784393	Nrxn2	protein_coding	neurexin II
19	6505601	6505800	*	0.526313	0.897536	1.87345	19	6418731	6544169	+	ENSMUSG00000033768	0	12.2257	0.711437	-0.491192	0.541967	-0.906314	0.364769	0.784393	Nrxn2	protein_coding	neurexin II
19	6505701	6505900	*	0.526313	0.897536	1.87345	19	6418731	6544169	+	ENSMUSG00000033768	0	12.2257	0.711437	-0.491192	0.541967	-0.906314	0.364769	0.784393	Nrxn2	protein_coding	neurexin II
19	6505801	6506000	*	0.232619	0.788737	-3.3039	19	6418731	6544169	+	ENSMUSG00000033768	0	12.2257	0.711437	-0.491192	0.541967	-0.906314	0.364769	0.784393	Nrxn2	protein_coding	neurexin II
19	6505901	6506100	*	0.232619	0.788737	-3.3039	19	6418731	6544169	+	ENSMUSG00000033768	0	12.2257	0.711437	-0.491192	0.541967	-0.906314	0.364769	0.784393	Nrxn2	protein_coding	neurexin II
19	6509301	6509500	*	0.0458236	0.551791	-7.92805	19	6418731	6544169	+	ENSMUSG00000033768	0	12.2257	0.711437	-0.491192	0.541967	-0.906314	0.364769	0.784393	Nrxn2	protein_coding	neurexin II
19	6509401	6509600	*	0.0458236	0.551791	-7.92805	19	6418731	6544169	+	ENSMUSG00000033768	0	12.2257	0.711437	-0.491192	0.541967	-0.906314	0.364769	0.784393	Nrxn2	protein_coding	neurexin II
19	6529701	6529900	*	0.747134	0.936049	-2.14092	19	6418731	6544169	+	ENSMUSG00000033768	0	12.2257	0.711437	-0.491192	0.541967	-0.906314	0.364769	0.784393	Nrxn2	protein_coding	neurexin II
19	6529801	6530000	*	0.336054	0.838362	-4.31326	19	6418731	6544169	+	ENSMUSG00000033768	0	12.2257	0.711437	-0.491192	0.541967	-0.906314	0.364769	0.784393	Nrxn2	protein_coding	neurexin II
19	6529901	6530100	*	0.146449	0.722756	-6.59384	19	6418731	6544169	+	ENSMUSG00000033768	0	12.2257	0.711437	-0.491192	0.541967	-0.906314	0.364769	0.784393	Nrxn2	protein_coding	neurexin II
19	6531801	6532000	*	0.997821	0.962931	-0.00245282	19	6418731	6544169	+	ENSMUSG00000033768	0	12.2257	0.711437	-0.491192	0.541967	-0.906314	0.364769	0.784393	Nrxn2	protein_coding	neurexin II
19	6531901	6532100	*	0.597544	0.912307	-0.499037	19	6418731	6544169	+	ENSMUSG00000033768	0	12.2257	0.711437	-0.491192	0.541967	-0.906314	0.364769	0.784393	Nrxn2	protein_coding	neurexin II
19	6826901	6827100	*	0.710363	0.930549	1.22294	19	6829085	6840601	-	ENSMUSG00000024952	1986	3885.25	1.10902	0.149291	0.152323	0.980092	0.327041	0.760165	Rps6ka4	protein_coding	ribosomal protein S6 kinase, polypeptide 4
19	6829201	6829400	*	0.732085	0.933798	-2.13904	19	6829085	6840601	-	ENSMUSG00000024952	0	3885.25	1.10902	0.149291	0.152323	0.980092	0.327041	0.760165	Rps6ka4	protein_coding	ribosomal protein S6 kinase, polypeptide 4
19	6829301	6829500	*	0.95675	0.959954	0.190334	19	6829085	6840601	-	ENSMUSG00000024952	0	3885.25	1.10902	0.149291	0.152323	0.980092	0.327041	0.760165	Rps6ka4	protein_coding	ribosomal protein S6 kinase, polypeptide 4
19	6829401	6829600	*	0.378857	0.854697	-4.75862	19	6829085	6840601	-	ENSMUSG00000024952	0	3885.25	1.10902	0.149291	0.152323	0.980092	0.327041	0.760165	Rps6ka4	protein_coding	ribosomal protein S6 kinase, polypeptide 4
19	6831401	6831600	*	0.956853	0.959954	-0.312743	19	6829085	6840601	-	ENSMUSG00000024952	0	3885.25	1.10902	0.149291	0.152323	0.980092	0.327041	0.760165	Rps6ka4	protein_coding	ribosomal protein S6 kinase, polypeptide 4
19	6831501	6831700	*	0.72154	0.932484	1.61258	19	6829085	6840601	-	ENSMUSG00000024952	0	3885.25	1.10902	0.149291	0.152323	0.980092	0.327041	0.760165	Rps6ka4	protein_coding	ribosomal protein S6 kinase, polypeptide 4
19	6831601	6831800	*	0.778512	0.94012	-1.78498	19	6829085	6840601	-	ENSMUSG00000024952	0	3885.25	1.10902	0.149291	0.152323	0.980092	0.327041	0.760165	Rps6ka4	protein_coding	ribosomal protein S6 kinase, polypeptide 4
19	6832401	6832600	*	0.997628	0.962931	-0.00906771	19	6829085	6840601	-	ENSMUSG00000024952	0	3885.25	1.10902	0.149291	0.152323	0.980092	0.327041	0.760165	Rps6ka4	protein_coding	ribosomal protein S6 kinase, polypeptide 4
19	6832501	6832700	*	0.52986	0.898678	0.980392	19	6829085	6840601	-	ENSMUSG00000024952	0	3885.25	1.10902	0.149291	0.152323	0.980092	0.327041	0.760165	Rps6ka4	protein_coding	ribosomal protein S6 kinase, polypeptide 4
19	6832601	6832800	*	0.458635	0.88128	1.52414	19	6829085	6840601	-	ENSMUSG00000024952	0	3885.25	1.10902	0.149291	0.152323	0.980092	0.327041	0.760165	Rps6ka4	protein_coding	ribosomal protein S6 kinase, polypeptide 4
19	6840201	6840400	*	0.894409	0.954012	0.0945389	19	6829085	6840601	-	ENSMUSG00000024952	0	3885.25	1.10902	0.149291	0.152323	0.980092	0.327041	0.760165	Rps6ka4	protein_coding	ribosomal protein S6 kinase, polypeptide 4
19	6840301	6840500	*	0.803479	0.943392	0.154571	19	6829085	6840601	-	ENSMUSG00000024952	0	3885.25	1.10902	0.149291	0.152323	0.980092	0.327041	0.760165	Rps6ka4	protein_coding	ribosomal protein S6 kinase, polypeptide 4
19	6840901	6841100	*	0.254412	0.800586	3.08616	19	6829085	6840601	-	ENSMUSG00000024952	-301	3885.25	1.10902	0.149291	0.152323	0.980092	0.327041	0.760165	Rps6ka4	protein_coding	ribosomal protein S6 kinase, polypeptide 4
19	6841001	6841200	*	0.548149	0.9038	2.04678	19	6829085	6840601	-	ENSMUSG00000024952	-401	3885.25	1.10902	0.149291	0.152323	0.980092	0.327041	0.760165	Rps6ka4	protein_coding	ribosomal protein S6 kinase, polypeptide 4
19	6852801	6853000	*	0.82455	0.946264	0.60882	19	6844623	6858211	-	ENSMUSG00000047810	0	39.9711	1.43915	0.52522	0.208597	2.51787	0.0118068	0.201752	Ccdc88b	protein_coding	coiled-coil domain containing 88B
19	6852901	6853100	*	0.315476	0.829811	2.26339	19	6844623	6858211	-	ENSMUSG00000047810	0	39.9711	1.43915	0.52522	0.208597	2.51787	0.0118068	0.201752	Ccdc88b	protein_coding	coiled-coil domain containing 88B
19	6853001	6853200	*	0.0093875	0.349152	8.00667	19	6844623	6858211	-	ENSMUSG00000047810	0	39.9711	1.43915	0.52522	0.208597	2.51787	0.0118068	0.201752	Ccdc88b	protein_coding	coiled-coil domain containing 88B
19	6854901	6855100	*	0.670938	0.92482	1.23854	19	6844623	6858211	-	ENSMUSG00000047810	0	39.9711	1.43915	0.52522	0.208597	2.51787	0.0118068	0.201752	Ccdc88b	protein_coding	coiled-coil domain containing 88B
19	6855001	6855200	*	0.362748	0.848897	2.097	19	6844623	6858211	-	ENSMUSG00000047810	0	39.9711	1.43915	0.52522	0.208597	2.51787	0.0118068	0.201752	Ccdc88b	protein_coding	coiled-coil domain containing 88B
19	6855101	6855300	*	0.75168	0.936779	-0.974936	19	6844623	6858211	-	ENSMUSG00000047810	0	39.9711	1.43915	0.52522	0.208597	2.51787	0.0118068	0.201752	Ccdc88b	protein_coding	coiled-coil domain containing 88B
19	6855201	6855400	*	0.17568	0.750039	-6.56142	19	6844623	6858211	-	ENSMUSG00000047810	0	39.9711	1.43915	0.52522	0.208597	2.51787	0.0118068	0.201752	Ccdc88b	protein_coding	coiled-coil domain containing 88B
19	6856301	6856500	*	0.124893	0.698828	10.4906	19	6844623	6858211	-	ENSMUSG00000047810	0	39.9711	1.43915	0.52522	0.208597	2.51787	0.0118068	0.201752	Ccdc88b	protein_coding	coiled-coil domain containing 88B
19	6856401	6856600	*	0.124893	0.698828	10.4906	19	6844623	6858211	-	ENSMUSG00000047810	0	39.9711	1.43915	0.52522	0.208597	2.51787	0.0118068	0.201752	Ccdc88b	protein_coding	coiled-coil domain containing 88B
19	6856601	6856800	*	0.775832	0.939848	1.51199	19	6844623	6858211	-	ENSMUSG00000047810	0	39.9711	1.43915	0.52522	0.208597	2.51787	0.0118068	0.201752	Ccdc88b	protein_coding	coiled-coil domain containing 88B
19	6856701	6856900	*	0.208858	0.773741	4.93681	19	6844623	6858211	-	ENSMUSG00000047810	0	39.9711	1.43915	0.52522	0.208597	2.51787	0.0118068	0.201752	Ccdc88b	protein_coding	coiled-coil domain containing 88B
19	6858301	6858500	*	0.988404	0.962687	-0.0768511	19	6844623	6858211	-	ENSMUSG00000047810	-91	39.9711	1.43915	0.52522	0.208597	2.51787	0.0118068	0.201752	Ccdc88b	protein_coding	coiled-coil domain containing 88B
19	6858401	6858600	*	0.735594	0.93426	1.72043	19	6844623	6858211	-	ENSMUSG00000047810	-191	39.9711	1.43915	0.52522	0.208597	2.51787	0.0118068	0.201752	Ccdc88b	protein_coding	coiled-coil domain containing 88B
19	6908101	6908300	*	0.235553	0.790353	-8.21387	19	6906697	6910106	-	ENSMUSG00000024953	0	11505.7	1.0643	0.0899063	0.133806	0.671918	0.501636	0.862719	Prdx5	protein_coding	peroxiredoxin 5
19	6908101	6908300	*	0.235553	0.790353	-8.21387	19	6909698	6911049	+	ENSMUSG00000038812	-1399	900.492	0.952644	-0.0699915	0.125025	-0.559822	0.575601	0.891734	Trmt112	protein_coding	tRNA methyltransferase 11-2
19	6908201	6908400	*	0.235553	0.790353	-8.21387	19	6906697	6910106	-	ENSMUSG00000024953	0	11505.7	1.0643	0.0899063	0.133806	0.671918	0.501636	0.862719	Prdx5	protein_coding	peroxiredoxin 5
19	6908201	6908400	*	0.235553	0.790353	-8.21387	19	6909698	6911049	+	ENSMUSG00000038812	-1299	900.492	0.952644	-0.0699915	0.125025	-0.559822	0.575601	0.891734	Trmt112	protein_coding	tRNA methyltransferase 11-2
19	6909701	6909900	*	0.794048	0.94205	0.125006	19	6906697	6910106	-	ENSMUSG00000024953	0	11505.7	1.0643	0.0899063	0.133806	0.671918	0.501636	0.862719	Prdx5	protein_coding	peroxiredoxin 5
19	6909701	6909900	*	0.794048	0.94205	0.125006	19	6909698	6911049	+	ENSMUSG00000038812	0	900.492	0.952644	-0.0699915	0.125025	-0.559822	0.575601	0.891734	Trmt112	protein_coding	tRNA methyltransferase 11-2
19	6909701	6909900	*	0.794048	0.94205	0.125006	19	6910977	6921813	-	ENSMUSG00000024955	1078	1017.5	1.15741	0.210903	0.123186	1.71207	0.0868842	0.473052	Esrra	protein_coding	estrogen related receptor, alpha
19	6909801	6910000	*	0.459553	0.881492	0.25696	19	6906697	6910106	-	ENSMUSG00000024953	0	11505.7	1.0643	0.0899063	0.133806	0.671918	0.501636	0.862719	Prdx5	protein_coding	peroxiredoxin 5
19	6909801	6910000	*	0.459553	0.881492	0.25696	19	6909698	6911049	+	ENSMUSG00000038812	0	900.492	0.952644	-0.0699915	0.125025	-0.559822	0.575601	0.891734	Trmt112	protein_coding	tRNA methyltransferase 11-2
19	6909801	6910000	*	0.459553	0.881492	0.25696	19	6910977	6921813	-	ENSMUSG00000024955	978	1017.5	1.15741	0.210903	0.123186	1.71207	0.0868842	0.473052	Esrra	protein_coding	estrogen related receptor, alpha
19	6909901	6910100	*	0.91503	0.956353	-0.0415797	19	6906697	6910106	-	ENSMUSG00000024953	0	11505.7	1.0643	0.0899063	0.133806	0.671918	0.501636	0.862719	Prdx5	protein_coding	peroxiredoxin 5
19	6909901	6910100	*	0.91503	0.956353	-0.0415797	19	6909698	6911049	+	ENSMUSG00000038812	0	900.492	0.952644	-0.0699915	0.125025	-0.559822	0.575601	0.891734	Trmt112	protein_coding	tRNA methyltransferase 11-2
19	6909901	6910100	*	0.91503	0.956353	-0.0415797	19	6910977	6921813	-	ENSMUSG00000024955	878	1017.5	1.15741	0.210903	0.123186	1.71207	0.0868842	0.473052	Esrra	protein_coding	estrogen related receptor, alpha
19	6910001	6910200	*	0.881775	0.95275	-0.0736278	19	6906697	6910106	-	ENSMUSG00000024953	0	11505.7	1.0643	0.0899063	0.133806	0.671918	0.501636	0.862719	Prdx5	protein_coding	peroxiredoxin 5
19	6910001	6910200	*	0.881775	0.95275	-0.0736278	19	6909698	6911049	+	ENSMUSG00000038812	0	900.492	0.952644	-0.0699915	0.125025	-0.559822	0.575601	0.891734	Trmt112	protein_coding	tRNA methyltransferase 11-2
19	6910001	6910200	*	0.881775	0.95275	-0.0736278	19	6910977	6921813	-	ENSMUSG00000024955	778	1017.5	1.15741	0.210903	0.123186	1.71207	0.0868842	0.473052	Esrra	protein_coding	estrogen related receptor, alpha
19	6910101	6910300	*	0.270892	0.80977	0.480615	19	6906697	6910106	-	ENSMUSG00000024953	0	11505.7	1.0643	0.0899063	0.133806	0.671918	0.501636	0.862719	Prdx5	protein_coding	peroxiredoxin 5
19	6910101	6910300	*	0.270892	0.80977	0.480615	19	6909698	6911049	+	ENSMUSG00000038812	0	900.492	0.952644	-0.0699915	0.125025	-0.559822	0.575601	0.891734	Trmt112	protein_coding	tRNA methyltransferase 11-2
19	6910101	6910300	*	0.270892	0.80977	0.480615	19	6910977	6921813	-	ENSMUSG00000024955	678	1017.5	1.15741	0.210903	0.123186	1.71207	0.0868842	0.473052	Esrra	protein_coding	estrogen related receptor, alpha
19	6910201	6910400	*	0.187097	0.759039	0.892507	19	6909698	6911049	+	ENSMUSG00000038812	0	900.492	0.952644	-0.0699915	0.125025	-0.559822	0.575601	0.891734	Trmt112	protein_coding	tRNA methyltransferase 11-2
19	6910201	6910400	*	0.187097	0.759039	0.892507	19	6906697	6910106	-	ENSMUSG00000024953	-96	11505.7	1.0643	0.0899063	0.133806	0.671918	0.501636	0.862719	Prdx5	protein_coding	peroxiredoxin 5
19	6910201	6910400	*	0.187097	0.759039	0.892507	19	6910977	6921813	-	ENSMUSG00000024955	578	1017.5	1.15741	0.210903	0.123186	1.71207	0.0868842	0.473052	Esrra	protein_coding	estrogen related receptor, alpha
19	6910301	6910500	*	0.137147	0.712534	1.62656	19	6909698	6911049	+	ENSMUSG00000038812	0	900.492	0.952644	-0.0699915	0.125025	-0.559822	0.575601	0.891734	Trmt112	protein_coding	tRNA methyltransferase 11-2
19	6910301	6910500	*	0.137147	0.712534	1.62656	19	6906697	6910106	-	ENSMUSG00000024953	-196	11505.7	1.0643	0.0899063	0.133806	0.671918	0.501636	0.862719	Prdx5	protein_coding	peroxiredoxin 5
19	6910301	6910500	*	0.137147	0.712534	1.62656	19	6910977	6921813	-	ENSMUSG00000024955	478	1017.5	1.15741	0.210903	0.123186	1.71207	0.0868842	0.473052	Esrra	protein_coding	estrogen related receptor, alpha
19	6910401	6910600	*	0.147152	0.723658	-0.644271	19	6909698	6911049	+	ENSMUSG00000038812	0	900.492	0.952644	-0.0699915	0.125025	-0.559822	0.575601	0.891734	Trmt112	protein_coding	tRNA methyltransferase 11-2
19	6910401	6910600	*	0.147152	0.723658	-0.644271	19	6906697	6910106	-	ENSMUSG00000024953	-296	11505.7	1.0643	0.0899063	0.133806	0.671918	0.501636	0.862719	Prdx5	protein_coding	peroxiredoxin 5
19	6910401	6910600	*	0.147152	0.723658	-0.644271	19	6910977	6921813	-	ENSMUSG00000024955	378	1017.5	1.15741	0.210903	0.123186	1.71207	0.0868842	0.473052	Esrra	protein_coding	estrogen related receptor, alpha
19	6910501	6910700	*	0.182916	0.755581	-0.570105	19	6909698	6911049	+	ENSMUSG00000038812	0	900.492	0.952644	-0.0699915	0.125025	-0.559822	0.575601	0.891734	Trmt112	protein_coding	tRNA methyltransferase 11-2
19	6910501	6910700	*	0.182916	0.755581	-0.570105	19	6910977	6921813	-	ENSMUSG00000024955	278	1017.5	1.15741	0.210903	0.123186	1.71207	0.0868842	0.473052	Esrra	protein_coding	estrogen related receptor, alpha
19	6910501	6910700	*	0.182916	0.755581	-0.570105	19	6906697	6910106	-	ENSMUSG00000024953	-396	11505.7	1.0643	0.0899063	0.133806	0.671918	0.501636	0.862719	Prdx5	protein_coding	peroxiredoxin 5
19	6910601	6910800	*	0.332002	0.836882	0.444411	19	6909698	6911049	+	ENSMUSG00000038812	0	900.492	0.952644	-0.0699915	0.125025	-0.559822	0.575601	0.891734	Trmt112	protein_coding	tRNA methyltransferase 11-2
19	6910601	6910800	*	0.332002	0.836882	0.444411	19	6910977	6921813	-	ENSMUSG00000024955	178	1017.5	1.15741	0.210903	0.123186	1.71207	0.0868842	0.473052	Esrra	protein_coding	estrogen related receptor, alpha
19	6910601	6910800	*	0.332002	0.836882	0.444411	19	6906697	6910106	-	ENSMUSG00000024953	-496	11505.7	1.0643	0.0899063	0.133806	0.671918	0.501636	0.862719	Prdx5	protein_coding	peroxiredoxin 5
19	6910701	6910900	*	0.0304715	0.495783	1.47601	19	6909698	6911049	+	ENSMUSG00000038812	0	900.492	0.952644	-0.0699915	0.125025	-0.559822	0.575601	0.891734	Trmt112	protein_coding	tRNA methyltransferase 11-2
19	6910701	6910900	*	0.0304715	0.495783	1.47601	19	6910977	6921813	-	ENSMUSG00000024955	78	1017.5	1.15741	0.210903	0.123186	1.71207	0.0868842	0.473052	Esrra	protein_coding	estrogen related receptor, alpha
19	6910701	6910900	*	0.0304715	0.495783	1.47601	19	6906697	6910106	-	ENSMUSG00000024953	-596	11505.7	1.0643	0.0899063	0.133806	0.671918	0.501636	0.862719	Prdx5	protein_coding	peroxiredoxin 5
19	6920901	6921100	*	0.779065	0.940197	-0.197221	19	6910977	6921813	-	ENSMUSG00000024955	0	1017.5	1.15741	0.210903	0.123186	1.71207	0.0868842	0.473052	Esrra	protein_coding	estrogen related receptor, alpha
19	6920901	6921100	*	0.779065	0.940197	-0.197221	19	6922426	6925380	-	ENSMUSG00000050623	1327	13.839	0.98338	-0.0241784	0.317698	-0.0761047	0.939336	0.990915	Catsperz	protein_coding	cation channel sperm associated auxiliary subunit zeta
19	6921001	6921200	*	0.930432	0.95764	-0.0582119	19	6910977	6921813	-	ENSMUSG00000024955	0	1017.5	1.15741	0.210903	0.123186	1.71207	0.0868842	0.473052	Esrra	protein_coding	estrogen related receptor, alpha
19	6921001	6921200	*	0.930432	0.95764	-0.0582119	19	6922426	6925380	-	ENSMUSG00000050623	1227	13.839	0.98338	-0.0241784	0.317698	-0.0761047	0.939336	0.990915	Catsperz	protein_coding	cation channel sperm associated auxiliary subunit zeta
19	6921201	6921400	*	0.836411	0.947388	0.145115	19	6910977	6921813	-	ENSMUSG00000024955	0	1017.5	1.15741	0.210903	0.123186	1.71207	0.0868842	0.473052	Esrra	protein_coding	estrogen related receptor, alpha
19	6921201	6921400	*	0.836411	0.947388	0.145115	19	6922426	6925380	-	ENSMUSG00000050623	1027	13.839	0.98338	-0.0241784	0.317698	-0.0761047	0.939336	0.990915	Catsperz	protein_coding	cation channel sperm associated auxiliary subunit zeta
19	6921301	6921500	*	0.441097	0.876073	0.440293	19	6910977	6921813	-	ENSMUSG00000024955	0	1017.5	1.15741	0.210903	0.123186	1.71207	0.0868842	0.473052	Esrra	protein_coding	estrogen related receptor, alpha
19	6921301	6921500	*	0.441097	0.876073	0.440293	19	6922426	6925380	-	ENSMUSG00000050623	927	13.839	0.98338	-0.0241784	0.317698	-0.0761047	0.939336	0.990915	Catsperz	protein_coding	cation channel sperm associated auxiliary subunit zeta
19	6921401	6921600	*	0.383448	0.856433	0.685018	19	6910977	6921813	-	ENSMUSG00000024955	0	1017.5	1.15741	0.210903	0.123186	1.71207	0.0868842	0.473052	Esrra	protein_coding	estrogen related receptor, alpha
19	6921401	6921600	*	0.383448	0.856433	0.685018	19	6922426	6925380	-	ENSMUSG00000050623	827	13.839	0.98338	-0.0241784	0.317698	-0.0761047	0.939336	0.990915	Catsperz	protein_coding	cation channel sperm associated auxiliary subunit zeta
19	6921901	6922100	*	0.851469	0.949532	-0.159685	19	6910977	6921813	-	ENSMUSG00000024955	-89	1017.5	1.15741	0.210903	0.123186	1.71207	0.0868842	0.473052	Esrra	protein_coding	estrogen related receptor, alpha
19	6921901	6922100	*	0.851469	0.949532	-0.159685	19	6922426	6925380	-	ENSMUSG00000050623	327	13.839	0.98338	-0.0241784	0.317698	-0.0761047	0.939336	0.990915	Catsperz	protein_coding	cation channel sperm associated auxiliary subunit zeta
19	6922001	6922200	*	0.997906	0.962931	-0.00158588	19	6910977	6921813	-	ENSMUSG00000024955	-189	1017.5	1.15741	0.210903	0.123186	1.71207	0.0868842	0.473052	Esrra	protein_coding	estrogen related receptor, alpha
19	6922001	6922200	*	0.997906	0.962931	-0.00158588	19	6922426	6925380	-	ENSMUSG00000050623	227	13.839	0.98338	-0.0241784	0.317698	-0.0761047	0.939336	0.990915	Catsperz	protein_coding	cation channel sperm associated auxiliary subunit zeta
19	6922101	6922300	*	0.862599	0.950837	0.112194	19	6922426	6925380	-	ENSMUSG00000050623	127	13.839	0.98338	-0.0241784	0.317698	-0.0761047	0.939336	0.990915	Catsperz	protein_coding	cation channel sperm associated auxiliary subunit zeta
19	6922101	6922300	*	0.862599	0.950837	0.112194	19	6910977	6921813	-	ENSMUSG00000024955	-289	1017.5	1.15741	0.210903	0.123186	1.71207	0.0868842	0.473052	Esrra	protein_coding	estrogen related receptor, alpha
19	6922201	6922400	*	0.0316716	0.501122	-1.60878	19	6922426	6925380	-	ENSMUSG00000050623	27	13.839	0.98338	-0.0241784	0.317698	-0.0761047	0.939336	0.990915	Catsperz	protein_coding	cation channel sperm associated auxiliary subunit zeta
19	6922201	6922400	*	0.0316716	0.501122	-1.60878	19	6910977	6921813	-	ENSMUSG00000024955	-389	1017.5	1.15741	0.210903	0.123186	1.71207	0.0868842	0.473052	Esrra	protein_coding	estrogen related receptor, alpha
19	6922301	6922500	*	0.180288	0.753583	-0.959375	19	6922426	6925380	-	ENSMUSG00000050623	0	13.839	0.98338	-0.0241784	0.317698	-0.0761047	0.939336	0.990915	Catsperz	protein_coding	cation channel sperm associated auxiliary subunit zeta
19	6922301	6922500	*	0.180288	0.753583	-0.959375	19	6910977	6921813	-	ENSMUSG00000024955	-489	1017.5	1.15741	0.210903	0.123186	1.71207	0.0868842	0.473052	Esrra	protein_coding	estrogen related receptor, alpha
19	6922401	6922600	*	0.591694	0.911448	-0.671885	19	6922426	6925380	-	ENSMUSG00000050623	0	13.839	0.98338	-0.0241784	0.317698	-0.0761047	0.939336	0.990915	Catsperz	protein_coding	cation channel sperm associated auxiliary subunit zeta
19	6922401	6922600	*	0.591694	0.911448	-0.671885	19	6910977	6921813	-	ENSMUSG00000024955	-589	1017.5	1.15741	0.210903	0.123186	1.71207	0.0868842	0.473052	Esrra	protein_coding	estrogen related receptor, alpha
19	6922501	6922700	*	0.131745	0.706158	-2.17624	19	6922426	6925380	-	ENSMUSG00000050623	0	13.839	0.98338	-0.0241784	0.317698	-0.0761047	0.939336	0.990915	Catsperz	protein_coding	cation channel sperm associated auxiliary subunit zeta
19	6922501	6922700	*	0.131745	0.706158	-2.17624	19	6910977	6921813	-	ENSMUSG00000024955	-689	1017.5	1.15741	0.210903	0.123186	1.71207	0.0868842	0.473052	Esrra	protein_coding	estrogen related receptor, alpha
19	6922601	6922800	*	0.131242	0.70576	-4.00728	19	6922426	6925380	-	ENSMUSG00000050623	0	13.839	0.98338	-0.0241784	0.317698	-0.0761047	0.939336	0.990915	Catsperz	protein_coding	cation channel sperm associated auxiliary subunit zeta
19	6922601	6922800	*	0.131242	0.70576	-4.00728	19	6910977	6921813	-	ENSMUSG00000024955	-789	1017.5	1.15741	0.210903	0.123186	1.71207	0.0868842	0.473052	Esrra	protein_coding	estrogen related receptor, alpha
19	6922801	6923000	*	0.851323	0.949485	1.27975	19	6922426	6925380	-	ENSMUSG00000050623	0	13.839	0.98338	-0.0241784	0.317698	-0.0761047	0.939336	0.990915	Catsperz	protein_coding	cation channel sperm associated auxiliary subunit zeta
19	6922801	6923000	*	0.851323	0.949485	1.27975	19	6910977	6921813	-	ENSMUSG00000024955	-989	1017.5	1.15741	0.210903	0.123186	1.71207	0.0868842	0.473052	Esrra	protein_coding	estrogen related receptor, alpha
19	6922901	6923100	*	0.811907	0.944429	1.35122	19	6922426	6925380	-	ENSMUSG00000050623	0	13.839	0.98338	-0.0241784	0.317698	-0.0761047	0.939336	0.990915	Catsperz	protein_coding	cation channel sperm associated auxiliary subunit zeta
19	6922901	6923100	*	0.811907	0.944429	1.35122	19	6910977	6921813	-	ENSMUSG00000024955	-1089	1017.5	1.15741	0.210903	0.123186	1.71207	0.0868842	0.473052	Esrra	protein_coding	estrogen related receptor, alpha
19	6923001	6923200	*	0.224564	0.78404	-8.94737	19	6922426	6925380	-	ENSMUSG00000050623	0	13.839	0.98338	-0.0241784	0.317698	-0.0761047	0.939336	0.990915	Catsperz	protein_coding	cation channel sperm associated auxiliary subunit zeta
19	6923001	6923200	*	0.224564	0.78404	-8.94737	19	6910977	6921813	-	ENSMUSG00000024955	-1189	1017.5	1.15741	0.210903	0.123186	1.71207	0.0868842	0.473052	Esrra	protein_coding	estrogen related receptor, alpha
19	6923101	6923300	*	0.042637	0.540537	-18.9799	19	6922426	6925380	-	ENSMUSG00000050623	0	13.839	0.98338	-0.0241784	0.317698	-0.0761047	0.939336	0.990915	Catsperz	protein_coding	cation channel sperm associated auxiliary subunit zeta
19	6923101	6923300	*	0.042637	0.540537	-18.9799	19	6910977	6921813	-	ENSMUSG00000024955	-1289	1017.5	1.15741	0.210903	0.123186	1.71207	0.0868842	0.473052	Esrra	protein_coding	estrogen related receptor, alpha
19	6923601	6923800	*	0.158602	0.735493	5.31756	19	6922426	6925380	-	ENSMUSG00000050623	0	13.839	0.98338	-0.0241784	0.317698	-0.0761047	0.939336	0.990915	Catsperz	protein_coding	cation channel sperm associated auxiliary subunit zeta
19	6923601	6923800	*	0.158602	0.735493	5.31756	19	6910977	6921813	-	ENSMUSG00000024955	-1789	1017.5	1.15741	0.210903	0.123186	1.71207	0.0868842	0.473052	Esrra	protein_coding	estrogen related receptor, alpha
19	6923601	6923800	*	0.158602	0.735493	5.31756	19	6925710	6934515	-	ENSMUSG00000024957	1911	5.71448	0.594102	-0.751218	0.458642	-1.63792	0.101439	0.498648	Kcnk4	protein_coding	potassium channel, subfamily K, member 4
19	6923701	6923900	*	0.995181	0.962931	-0.0266986	19	6922426	6925380	-	ENSMUSG00000050623	0	13.839	0.98338	-0.0241784	0.317698	-0.0761047	0.939336	0.990915	Catsperz	protein_coding	cation channel sperm associated auxiliary subunit zeta
19	6923701	6923900	*	0.995181	0.962931	-0.0266986	19	6925710	6934515	-	ENSMUSG00000024957	1811	5.71448	0.594102	-0.751218	0.458642	-1.63792	0.101439	0.498648	Kcnk4	protein_coding	potassium channel, subfamily K, member 4
19	6923701	6923900	*	0.995181	0.962931	-0.0266986	19	6910977	6921813	-	ENSMUSG00000024955	-1889	1017.5	1.15741	0.210903	0.123186	1.71207	0.0868842	0.473052	Esrra	protein_coding	estrogen related receptor, alpha
19	6933701	6933900	*	0.465454	0.88299	0.483459	19	6925710	6934515	-	ENSMUSG00000024957	0	5.71448	0.594102	-0.751218	0.458642	-1.63792	0.101439	0.498648	Kcnk4	protein_coding	potassium channel, subfamily K, member 4
19	6933801	6934000	*	0.561924	0.906434	0.35854	19	6925710	6934515	-	ENSMUSG00000024957	0	5.71448	0.594102	-0.751218	0.458642	-1.63792	0.101439	0.498648	Kcnk4	protein_coding	potassium channel, subfamily K, member 4
19	6939901	6940100	*	0.656855	0.922742	-3.11729	19	6938069	6942450	-	ENSMUSG00000024958	0	923.434	0.88356	-0.1786	0.184165	-0.969783	0.332154	0.762337	Gpr137	protein_coding	G protein-coupled receptor 137
19	6939901	6940100	*	0.656855	0.922742	-3.11729	19	6941861	6951898	+	ENSMUSG00000024959	-1762	1424.7	0.947505	-0.0777947	0.102826	-0.756569	0.449308	0.835505	Bad	protein_coding	BCL2-associated agonist of cell death
19	6940001	6940200	*	0.656855	0.922742	-3.11729	19	6938069	6942450	-	ENSMUSG00000024958	0	923.434	0.88356	-0.1786	0.184165	-0.969783	0.332154	0.762337	Gpr137	protein_coding	G protein-coupled receptor 137
19	6940001	6940200	*	0.656855	0.922742	-3.11729	19	6941861	6951898	+	ENSMUSG00000024959	-1662	1424.7	0.947505	-0.0777947	0.102826	-0.756569	0.449308	0.835505	Bad	protein_coding	BCL2-associated agonist of cell death
19	6940101	6940300	*	0.847988	0.949015	-0.937383	19	6938069	6942450	-	ENSMUSG00000024958	0	923.434	0.88356	-0.1786	0.184165	-0.969783	0.332154	0.762337	Gpr137	protein_coding	G protein-coupled receptor 137
19	6940101	6940300	*	0.847988	0.949015	-0.937383	19	6941861	6951898	+	ENSMUSG00000024959	-1562	1424.7	0.947505	-0.0777947	0.102826	-0.756569	0.449308	0.835505	Bad	protein_coding	BCL2-associated agonist of cell death
19	6940201	6940400	*	0.226733	0.785308	3.12126	19	6938069	6942450	-	ENSMUSG00000024958	0	923.434	0.88356	-0.1786	0.184165	-0.969783	0.332154	0.762337	Gpr137	protein_coding	G protein-coupled receptor 137
19	6940201	6940400	*	0.226733	0.785308	3.12126	19	6941861	6951898	+	ENSMUSG00000024959	-1462	1424.7	0.947505	-0.0777947	0.102826	-0.756569	0.449308	0.835505	Bad	protein_coding	BCL2-associated agonist of cell death
19	6940301	6940500	*	0.928567	0.957472	-0.338701	19	6938069	6942450	-	ENSMUSG00000024958	0	923.434	0.88356	-0.1786	0.184165	-0.969783	0.332154	0.762337	Gpr137	protein_coding	G protein-coupled receptor 137
19	6940301	6940500	*	0.928567	0.957472	-0.338701	19	6941861	6951898	+	ENSMUSG00000024959	-1362	1424.7	0.947505	-0.0777947	0.102826	-0.756569	0.449308	0.835505	Bad	protein_coding	BCL2-associated agonist of cell death
19	6940401	6940600	*	0.0394465	0.530145	-8.31344	19	6938069	6942450	-	ENSMUSG00000024958	0	923.434	0.88356	-0.1786	0.184165	-0.969783	0.332154	0.762337	Gpr137	protein_coding	G protein-coupled receptor 137
19	6940401	6940600	*	0.0394465	0.530145	-8.31344	19	6941861	6951898	+	ENSMUSG00000024959	-1262	1424.7	0.947505	-0.0777947	0.102826	-0.756569	0.449308	0.835505	Bad	protein_coding	BCL2-associated agonist of cell death
19	6942601	6942800	*	0.565514	0.907101	0.643939	19	6941861	6951898	+	ENSMUSG00000024959	0	1424.7	0.947505	-0.0777947	0.102826	-0.756569	0.449308	0.835505	Bad	protein_coding	BCL2-associated agonist of cell death
19	6942601	6942800	*	0.565514	0.907101	0.643939	19	6938069	6942450	-	ENSMUSG00000024958	-152	923.434	0.88356	-0.1786	0.184165	-0.969783	0.332154	0.762337	Gpr137	protein_coding	G protein-coupled receptor 137
19	6942701	6942900	*	0.471223	0.884441	0.84205	19	6941861	6951898	+	ENSMUSG00000024959	0	1424.7	0.947505	-0.0777947	0.102826	-0.756569	0.449308	0.835505	Bad	protein_coding	BCL2-associated agonist of cell death
19	6942701	6942900	*	0.471223	0.884441	0.84205	19	6938069	6942450	-	ENSMUSG00000024958	-252	923.434	0.88356	-0.1786	0.184165	-0.969783	0.332154	0.762337	Gpr137	protein_coding	G protein-coupled receptor 137
19	6950301	6950500	*	0.638924	0.919848	1.85031	19	6941861	6951898	+	ENSMUSG00000024959	0	1424.7	0.947505	-0.0777947	0.102826	-0.756569	0.449308	0.835505	Bad	protein_coding	BCL2-associated agonist of cell death
19	6950401	6950600	*	0.624104	0.917483	0.629346	19	6941861	6951898	+	ENSMUSG00000024959	0	1424.7	0.947505	-0.0777947	0.102826	-0.756569	0.449308	0.835505	Bad	protein_coding	BCL2-associated agonist of cell death
19	6950501	6950700	*	0.425112	0.870861	-0.946395	19	6941861	6951898	+	ENSMUSG00000024959	0	1424.7	0.947505	-0.0777947	0.102826	-0.756569	0.449308	0.835505	Bad	protein_coding	BCL2-associated agonist of cell death
19	6950701	6950900	*	0.487475	0.88827	-0.399252	19	6941861	6951898	+	ENSMUSG00000024959	0	1424.7	0.947505	-0.0777947	0.102826	-0.756569	0.449308	0.835505	Bad	protein_coding	BCL2-associated agonist of cell death
19	6950801	6951000	*	0.105281	0.673996	-0.748521	19	6941861	6951898	+	ENSMUSG00000024959	0	1424.7	0.947505	-0.0777947	0.102826	-0.756569	0.449308	0.835505	Bad	protein_coding	BCL2-associated agonist of cell death
19	6950901	6951100	*	0.435624	0.874222	-0.380265	19	6941861	6951898	+	ENSMUSG00000024959	0	1424.7	0.947505	-0.0777947	0.102826	-0.756569	0.449308	0.835505	Bad	protein_coding	BCL2-associated agonist of cell death
19	6951001	6951200	*	0.799393	0.942908	0.135036	19	6941861	6951898	+	ENSMUSG00000024959	0	1424.7	0.947505	-0.0777947	0.102826	-0.756569	0.449308	0.835505	Bad	protein_coding	BCL2-associated agonist of cell death
19	6951101	6951300	*	0.221909	0.782126	0.743429	19	6941861	6951898	+	ENSMUSG00000024959	0	1424.7	0.947505	-0.0777947	0.102826	-0.756569	0.449308	0.835505	Bad	protein_coding	BCL2-associated agonist of cell death
19	6951201	6951400	*	0.756638	0.937327	0.222113	19	6941861	6951898	+	ENSMUSG00000024959	0	1424.7	0.947505	-0.0777947	0.102826	-0.756569	0.449308	0.835505	Bad	protein_coding	BCL2-associated agonist of cell death
19	6951301	6951500	*	0.907524	0.955647	0.11655	19	6941861	6951898	+	ENSMUSG00000024959	0	1424.7	0.947505	-0.0777947	0.102826	-0.756569	0.449308	0.835505	Bad	protein_coding	BCL2-associated agonist of cell death
19	6952301	6952500	*	0.122322	0.695669	1.35733	19	6941861	6951898	+	ENSMUSG00000024959	404	1424.7	0.947505	-0.0777947	0.102826	-0.756569	0.449308	0.835505	Bad	protein_coding	BCL2-associated agonist of cell death
19	6952301	6952500	*	0.122322	0.695669	1.35733	19	6953714	6969759	-	ENSMUSG00000024960	1215	4954.98	1.04537	0.0640139	0.114656	0.558314	0.57663	0.891946	Plcb3	protein_coding	phospholipase C, beta 3
19	6952501	6952700	*	0.664008	0.923869	-0.795825	19	6941861	6951898	+	ENSMUSG00000024959	604	1424.7	0.947505	-0.0777947	0.102826	-0.756569	0.449308	0.835505	Bad	protein_coding	BCL2-associated agonist of cell death
19	6952501	6952700	*	0.664008	0.923869	-0.795825	19	6953714	6969759	-	ENSMUSG00000024960	1015	4954.98	1.04537	0.0640139	0.114656	0.558314	0.57663	0.891946	Plcb3	protein_coding	phospholipase C, beta 3
19	6952601	6952800	*	0.664008	0.923869	-0.795825	19	6941861	6951898	+	ENSMUSG00000024959	704	1424.7	0.947505	-0.0777947	0.102826	-0.756569	0.449308	0.835505	Bad	protein_coding	BCL2-associated agonist of cell death
19	6952601	6952800	*	0.664008	0.923869	-0.795825	19	6953714	6969759	-	ENSMUSG00000024960	915	4954.98	1.04537	0.0640139	0.114656	0.558314	0.57663	0.891946	Plcb3	protein_coding	phospholipase C, beta 3
19	6969301	6969500	*	0.85607	0.949997	0.149763	19	6953714	6969759	-	ENSMUSG00000024960	0	4954.98	1.04537	0.0640139	0.114656	0.558314	0.57663	0.891946	Plcb3	protein_coding	phospholipase C, beta 3
19	6969401	6969600	*	0.136905	0.712411	0.453515	19	6953714	6969759	-	ENSMUSG00000024960	0	4954.98	1.04537	0.0640139	0.114656	0.558314	0.57663	0.891946	Plcb3	protein_coding	phospholipase C, beta 3
19	6969501	6969700	*	0.32921	0.836202	0.355872	19	6953714	6969759	-	ENSMUSG00000024960	0	4954.98	1.04537	0.0640139	0.114656	0.558314	0.57663	0.891946	Plcb3	protein_coding	phospholipase C, beta 3
19	6969901	6970100	*	0.202459	0.769707	3.67087	19	6953714	6969759	-	ENSMUSG00000024960	-143	4954.98	1.04537	0.0640139	0.114656	0.558314	0.57663	0.891946	Plcb3	protein_coding	phospholipase C, beta 3
19	6970001	6970200	*	0.75215	0.936834	0.62603	19	6953714	6969759	-	ENSMUSG00000024960	-243	4954.98	1.04537	0.0640139	0.114656	0.558314	0.57663	0.891946	Plcb3	protein_coding	phospholipase C, beta 3
19	6973801	6974000	*	0.176279	0.750422	-7.656	19	6975048	6977324	+	ENSMUSG00000056612	-1049	4367.94	1.0208	0.0297051	0.194995	0.152338	0.87892	0.976987	Ppp1r14b	protein_coding	protein phosphatase 1, regulatory (inhibitor) subunit 14B
19	6973901	6974100	*	0.0256264	0.472654	-11.8839	19	6975048	6977324	+	ENSMUSG00000056612	-949	4367.94	1.0208	0.0297051	0.194995	0.152338	0.87892	0.976987	Ppp1r14b	protein_coding	protein phosphatase 1, regulatory (inhibitor) subunit 14B
19	6974001	6974200	*	0.508367	0.893627	-2.0507	19	6975048	6977324	+	ENSMUSG00000056612	-849	4367.94	1.0208	0.0297051	0.194995	0.152338	0.87892	0.976987	Ppp1r14b	protein_coding	protein phosphatase 1, regulatory (inhibitor) subunit 14B
19	6974101	6974300	*	0.413027	0.866627	0.653846	19	6975048	6977324	+	ENSMUSG00000056612	-749	4367.94	1.0208	0.0297051	0.194995	0.152338	0.87892	0.976987	Ppp1r14b	protein_coding	protein phosphatase 1, regulatory (inhibitor) subunit 14B
19	6975301	6975500	*	0.67224	0.924987	-0.22452	19	6975048	6977324	+	ENSMUSG00000056612	0	4367.94	1.0208	0.0297051	0.194995	0.152338	0.87892	0.976987	Ppp1r14b	protein_coding	protein phosphatase 1, regulatory (inhibitor) subunit 14B
19	6975401	6975600	*	0.503134	0.892347	-0.24573	19	6975048	6977324	+	ENSMUSG00000056612	0	4367.94	1.0208	0.0297051	0.194995	0.152338	0.87892	0.976987	Ppp1r14b	protein_coding	protein phosphatase 1, regulatory (inhibitor) subunit 14B
19	6975501	6975700	*	0.558697	0.905664	-0.313012	19	6975048	6977324	+	ENSMUSG00000056612	0	4367.94	1.0208	0.0297051	0.194995	0.152338	0.87892	0.976987	Ppp1r14b	protein_coding	protein phosphatase 1, regulatory (inhibitor) subunit 14B
19	6975601	6975800	*	0.703037	0.929768	-0.208612	19	6975048	6977324	+	ENSMUSG00000056612	0	4367.94	1.0208	0.0297051	0.194995	0.152338	0.87892	0.976987	Ppp1r14b	protein_coding	protein phosphatase 1, regulatory (inhibitor) subunit 14B
19	6975601	6975800	*	0.703037	0.929768	-0.208612	19	6977741	6980461	-	ENSMUSG00000056629	1942	918.29	1.05046	0.0710197	0.16021	0.443291	0.657555	0.916668	Fkbp2	protein_coding	FK506 binding protein 2
19	6975701	6975900	*	0.516745	0.895578	-0.676937	19	6975048	6977324	+	ENSMUSG00000056612	0	4367.94	1.0208	0.0297051	0.194995	0.152338	0.87892	0.976987	Ppp1r14b	protein_coding	protein phosphatase 1, regulatory (inhibitor) subunit 14B
19	6975701	6975900	*	0.516745	0.895578	-0.676937	19	6977741	6980461	-	ENSMUSG00000056629	1842	918.29	1.05046	0.0710197	0.16021	0.443291	0.657555	0.916668	Fkbp2	protein_coding	FK506 binding protein 2
19	6976801	6977000	*	0.0108112	0.364978	10.1647	19	6975048	6977324	+	ENSMUSG00000056612	0	4367.94	1.0208	0.0297051	0.194995	0.152338	0.87892	0.976987	Ppp1r14b	protein_coding	protein phosphatase 1, regulatory (inhibitor) subunit 14B
19	6976801	6977000	*	0.0108112	0.364978	10.1647	19	6977741	6980461	-	ENSMUSG00000056629	742	918.29	1.05046	0.0710197	0.16021	0.443291	0.657555	0.916668	Fkbp2	protein_coding	FK506 binding protein 2
19	6976901	6977100	*	0.0406299	0.53388	10.4368	19	6975048	6977324	+	ENSMUSG00000056612	0	4367.94	1.0208	0.0297051	0.194995	0.152338	0.87892	0.976987	Ppp1r14b	protein_coding	protein phosphatase 1, regulatory (inhibitor) subunit 14B
19	6976901	6977100	*	0.0406299	0.53388	10.4368	19	6977741	6980461	-	ENSMUSG00000056629	642	918.29	1.05046	0.0710197	0.16021	0.443291	0.657555	0.916668	Fkbp2	protein_coding	FK506 binding protein 2
19	6977401	6977600	*	0.93708	0.958295	0.485699	19	6975048	6977324	+	ENSMUSG00000056612	78	4367.94	1.0208	0.0297051	0.194995	0.152338	0.87892	0.976987	Ppp1r14b	protein_coding	protein phosphatase 1, regulatory (inhibitor) subunit 14B
19	6977401	6977600	*	0.93708	0.958295	0.485699	19	6977741	6980461	-	ENSMUSG00000056629	142	918.29	1.05046	0.0710197	0.16021	0.443291	0.657555	0.916668	Fkbp2	protein_coding	FK506 binding protein 2
19	6977501	6977700	*	0.913237	0.956193	-0.621512	19	6977741	6980461	-	ENSMUSG00000056629	42	918.29	1.05046	0.0710197	0.16021	0.443291	0.657555	0.916668	Fkbp2	protein_coding	FK506 binding protein 2
19	6977501	6977700	*	0.913237	0.956193	-0.621512	19	6975048	6977324	+	ENSMUSG00000056612	178	4367.94	1.0208	0.0297051	0.194995	0.152338	0.87892	0.976987	Ppp1r14b	protein_coding	protein phosphatase 1, regulatory (inhibitor) subunit 14B
19	6977601	6977800	*	0.221538	0.781973	-8.86364	19	6977741	6980461	-	ENSMUSG00000056629	0	918.29	1.05046	0.0710197	0.16021	0.443291	0.657555	0.916668	Fkbp2	protein_coding	FK506 binding protein 2
19	6977601	6977800	*	0.221538	0.781973	-8.86364	19	6975048	6977324	+	ENSMUSG00000056612	278	4367.94	1.0208	0.0297051	0.194995	0.152338	0.87892	0.976987	Ppp1r14b	protein_coding	protein phosphatase 1, regulatory (inhibitor) subunit 14B
19	6978201	6978400	*	0.897284	0.954413	-0.872031	19	6977741	6980461	-	ENSMUSG00000056629	0	918.29	1.05046	0.0710197	0.16021	0.443291	0.657555	0.916668	Fkbp2	protein_coding	FK506 binding protein 2
19	6978201	6978400	*	0.897284	0.954413	-0.872031	19	6975048	6977324	+	ENSMUSG00000056612	878	4367.94	1.0208	0.0297051	0.194995	0.152338	0.87892	0.976987	Ppp1r14b	protein_coding	protein phosphatase 1, regulatory (inhibitor) subunit 14B
19	6978301	6978500	*	0.597983	0.912363	2.31884	19	6977741	6980461	-	ENSMUSG00000056629	0	918.29	1.05046	0.0710197	0.16021	0.443291	0.657555	0.916668	Fkbp2	protein_coding	FK506 binding protein 2
19	6978301	6978500	*	0.597983	0.912363	2.31884	19	6975048	6977324	+	ENSMUSG00000056612	978	4367.94	1.0208	0.0297051	0.194995	0.152338	0.87892	0.976987	Ppp1r14b	protein_coding	protein phosphatase 1, regulatory (inhibitor) subunit 14B
19	6978401	6978600	*	0.367223	0.85049	4.74355	19	6977741	6980461	-	ENSMUSG00000056629	0	918.29	1.05046	0.0710197	0.16021	0.443291	0.657555	0.916668	Fkbp2	protein_coding	FK506 binding protein 2
19	6978401	6978600	*	0.367223	0.85049	4.74355	19	6975048	6977324	+	ENSMUSG00000056612	1078	4367.94	1.0208	0.0297051	0.194995	0.152338	0.87892	0.976987	Ppp1r14b	protein_coding	protein phosphatase 1, regulatory (inhibitor) subunit 14B
19	6978701	6978900	*	0.0246841	0.467098	6.14772	19	6977741	6980461	-	ENSMUSG00000056629	0	918.29	1.05046	0.0710197	0.16021	0.443291	0.657555	0.916668	Fkbp2	protein_coding	FK506 binding protein 2
19	6978701	6978900	*	0.0246841	0.467098	6.14772	19	6975048	6977324	+	ENSMUSG00000056612	1378	4367.94	1.0208	0.0297051	0.194995	0.152338	0.87892	0.976987	Ppp1r14b	protein_coding	protein phosphatase 1, regulatory (inhibitor) subunit 14B
19	6978801	6979000	*	0.0657893	0.604045	3.43246	19	6977741	6980461	-	ENSMUSG00000056629	0	918.29	1.05046	0.0710197	0.16021	0.443291	0.657555	0.916668	Fkbp2	protein_coding	FK506 binding protein 2
19	6978801	6979000	*	0.0657893	0.604045	3.43246	19	6975048	6977324	+	ENSMUSG00000056612	1478	4367.94	1.0208	0.0297051	0.194995	0.152338	0.87892	0.976987	Ppp1r14b	protein_coding	protein phosphatase 1, regulatory (inhibitor) subunit 14B
19	6978901	6979100	*	0.15486	0.731307	1.75073	19	6977741	6980461	-	ENSMUSG00000056629	0	918.29	1.05046	0.0710197	0.16021	0.443291	0.657555	0.916668	Fkbp2	protein_coding	FK506 binding protein 2
19	6978901	6979100	*	0.15486	0.731307	1.75073	19	6975048	6977324	+	ENSMUSG00000056612	1578	4367.94	1.0208	0.0297051	0.194995	0.152338	0.87892	0.976987	Ppp1r14b	protein_coding	protein phosphatase 1, regulatory (inhibitor) subunit 14B
19	6979001	6979200	*	0.176879	0.750857	1.88192	19	6977741	6980461	-	ENSMUSG00000056629	0	918.29	1.05046	0.0710197	0.16021	0.443291	0.657555	0.916668	Fkbp2	protein_coding	FK506 binding protein 2
19	6979001	6979200	*	0.176879	0.750857	1.88192	19	6975048	6977324	+	ENSMUSG00000056612	1678	4367.94	1.0208	0.0297051	0.194995	0.152338	0.87892	0.976987	Ppp1r14b	protein_coding	protein phosphatase 1, regulatory (inhibitor) subunit 14B
19	6979301	6979500	*	0.844114	0.948423	0.169226	19	6977741	6980461	-	ENSMUSG00000056629	0	918.29	1.05046	0.0710197	0.16021	0.443291	0.657555	0.916668	Fkbp2	protein_coding	FK506 binding protein 2
19	6979301	6979500	*	0.844114	0.948423	0.169226	19	6975048	6977324	+	ENSMUSG00000056612	1978	4367.94	1.0208	0.0297051	0.194995	0.152338	0.87892	0.976987	Ppp1r14b	protein_coding	protein phosphatase 1, regulatory (inhibitor) subunit 14B
19	6979401	6979600	*	0.236947	0.79106	0.785837	19	6977741	6980461	-	ENSMUSG00000056629	0	918.29	1.05046	0.0710197	0.16021	0.443291	0.657555	0.916668	Fkbp2	protein_coding	FK506 binding protein 2
19	6980701	6980900	*	0.371546	0.852205	0.69758	19	6977741	6980461	-	ENSMUSG00000056629	-241	918.29	1.05046	0.0710197	0.16021	0.443291	0.657555	0.916668	Fkbp2	protein_coding	FK506 binding protein 2
19	6980701	6980900	*	0.371546	0.852205	0.69758	19	6982473	6987651	-	ENSMUSG00000024962	1574	1075.48	0.829552	-0.269595	0.164576	-1.63812	0.101397	0.498648	Vegfb	protein_coding	vascular endothelial growth factor B
19	6980801	6981000	*	0.211906	0.775922	1.06964	19	6977741	6980461	-	ENSMUSG00000056629	-341	918.29	1.05046	0.0710197	0.16021	0.443291	0.657555	0.916668	Fkbp2	protein_coding	FK506 binding protein 2
19	6980801	6981000	*	0.211906	0.775922	1.06964	19	6982473	6987651	-	ENSMUSG00000024962	1474	1075.48	0.829552	-0.269595	0.164576	-1.63812	0.101397	0.498648	Vegfb	protein_coding	vascular endothelial growth factor B
19	6988401	6988600	*	0.0672663	0.607589	5.44271	19	6987911	6992503	-	ENSMUSG00000024963	0	504.078	0.978924	-0.0307311	0.107301	-0.286401	0.774571	0.951331	Dnajc4	protein_coding	DnaJ heat shock protein family (Hsp40) member C4
19	6988401	6988600	*	0.0672663	0.607589	5.44271	19	6982473	6987651	-	ENSMUSG00000024962	-751	1075.48	0.829552	-0.269595	0.164576	-1.63812	0.101397	0.498648	Vegfb	protein_coding	vascular endothelial growth factor B
19	6988501	6988700	*	0.0948514	0.657897	2.69549	19	6987911	6992503	-	ENSMUSG00000024963	0	504.078	0.978924	-0.0307311	0.107301	-0.286401	0.774571	0.951331	Dnajc4	protein_coding	DnaJ heat shock protein family (Hsp40) member C4
19	6988501	6988700	*	0.0948514	0.657897	2.69549	19	6982473	6987651	-	ENSMUSG00000024962	-851	1075.48	0.829552	-0.269595	0.164576	-1.63812	0.101397	0.498648	Vegfb	protein_coding	vascular endothelial growth factor B
19	6988601	6988800	*	0.465776	0.883039	1.45551	19	6987911	6992503	-	ENSMUSG00000024963	0	504.078	0.978924	-0.0307311	0.107301	-0.286401	0.774571	0.951331	Dnajc4	protein_coding	DnaJ heat shock protein family (Hsp40) member C4
19	6988601	6988800	*	0.465776	0.883039	1.45551	19	6982473	6987651	-	ENSMUSG00000024962	-951	1075.48	0.829552	-0.269595	0.164576	-1.63812	0.101397	0.498648	Vegfb	protein_coding	vascular endothelial growth factor B
19	6992701	6992900	*	0.124544	0.69823	1.09521	19	6993018	6996117	-	ENSMUSG00000037349	119	327.333	0.931308	-0.10267	0.208457	-0.492525	0.622348	0.906645	Nudt22	protein_coding	nudix (nucleoside diphosphate linked moiety X)-type motif 22
19	6992701	6992900	*	0.124544	0.69823	1.09521	19	6987911	6992503	-	ENSMUSG00000024963	-199	504.078	0.978924	-0.0307311	0.107301	-0.286401	0.774571	0.951331	Dnajc4	protein_coding	DnaJ heat shock protein family (Hsp40) member C4
19	6992801	6993000	*	0.836245	0.947337	-0.167049	19	6993018	6996117	-	ENSMUSG00000037349	19	327.333	0.931308	-0.10267	0.208457	-0.492525	0.622348	0.906645	Nudt22	protein_coding	nudix (nucleoside diphosphate linked moiety X)-type motif 22
19	6992801	6993000	*	0.836245	0.947337	-0.167049	19	6987911	6992503	-	ENSMUSG00000024963	-299	504.078	0.978924	-0.0307311	0.107301	-0.286401	0.774571	0.951331	Dnajc4	protein_coding	DnaJ heat shock protein family (Hsp40) member C4
19	6993001	6993200	*	0.00811936	0.332273	-9.02636	19	6993018	6996117	-	ENSMUSG00000037349	0	327.333	0.931308	-0.10267	0.208457	-0.492525	0.622348	0.906645	Nudt22	protein_coding	nudix (nucleoside diphosphate linked moiety X)-type motif 22
19	6993001	6993200	*	0.00811936	0.332273	-9.02636	19	6987911	6992503	-	ENSMUSG00000024963	-499	504.078	0.978924	-0.0307311	0.107301	-0.286401	0.774571	0.951331	Dnajc4	protein_coding	DnaJ heat shock protein family (Hsp40) member C4
19	6995301	6995500	*	0.808482	0.943827	-1.43197	19	6993018	6996117	-	ENSMUSG00000037349	0	327.333	0.931308	-0.10267	0.208457	-0.492525	0.622348	0.906645	Nudt22	protein_coding	nudix (nucleoside diphosphate linked moiety X)-type motif 22
19	6995301	6995500	*	0.808482	0.943827	-1.43197	19	6996131	6999044	+	ENSMUSG00000047656	-632	146.937	0.892382	-0.164266	0.190701	-0.861382	0.389028	0.800943	Trpt1	protein_coding	tRNA phosphotransferase 1
19	6995401	6995600	*	0.580246	0.909221	-1.8079	19	6993018	6996117	-	ENSMUSG00000037349	0	327.333	0.931308	-0.10267	0.208457	-0.492525	0.622348	0.906645	Nudt22	protein_coding	nudix (nucleoside diphosphate linked moiety X)-type motif 22
19	6995401	6995600	*	0.580246	0.909221	-1.8079	19	6996131	6999044	+	ENSMUSG00000047656	-532	146.937	0.892382	-0.164266	0.190701	-0.861382	0.389028	0.800943	Trpt1	protein_coding	tRNA phosphotransferase 1
19	6996501	6996700	*	0.215734	0.777912	-4.56371	19	6996131	6999044	+	ENSMUSG00000047656	0	146.937	0.892382	-0.164266	0.190701	-0.861382	0.389028	0.800943	Trpt1	protein_coding	tRNA phosphotransferase 1
19	6996501	6996700	*	0.215734	0.777912	-4.56371	19	6993018	6996117	-	ENSMUSG00000037349	-385	327.333	0.931308	-0.10267	0.208457	-0.492525	0.622348	0.906645	Nudt22	protein_coding	nudix (nucleoside diphosphate linked moiety X)-type motif 22
19	6996601	6996800	*	0.382563	0.856144	-3.40921	19	6996131	6999044	+	ENSMUSG00000047656	0	146.937	0.892382	-0.164266	0.190701	-0.861382	0.389028	0.800943	Trpt1	protein_coding	tRNA phosphotransferase 1
19	6996601	6996800	*	0.382563	0.856144	-3.40921	19	6993018	6996117	-	ENSMUSG00000037349	-485	327.333	0.931308	-0.10267	0.208457	-0.492525	0.622348	0.906645	Nudt22	protein_coding	nudix (nucleoside diphosphate linked moiety X)-type motif 22
19	6996801	6997000	*	0.0170935	0.419815	-13.2596	19	6996131	6999044	+	ENSMUSG00000047656	0	146.937	0.892382	-0.164266	0.190701	-0.861382	0.389028	0.800943	Trpt1	protein_coding	tRNA phosphotransferase 1
19	6996801	6997000	*	0.0170935	0.419815	-13.2596	19	6993018	6996117	-	ENSMUSG00000037349	-685	327.333	0.931308	-0.10267	0.208457	-0.492525	0.622348	0.906645	Nudt22	protein_coding	nudix (nucleoside diphosphate linked moiety X)-type motif 22
19	6996801	6997000	*	0.0170935	0.419815	-13.2596	19	6998958	7019469	-	ENSMUSG00000024965	1959	31.65	0.960819	-0.057663	0.303047	-0.190277	0.849092	0.967789	Fermt3	protein_coding	fermitin family member 3
19	6999501	6999700	*	0.110054	0.680227	-4.38452	19	6998958	7019469	-	ENSMUSG00000024965	0	31.65	0.960819	-0.057663	0.303047	-0.190277	0.849092	0.967789	Fermt3	protein_coding	fermitin family member 3
19	6999501	6999700	*	0.110054	0.680227	-4.38452	19	6996131	6999044	+	ENSMUSG00000047656	458	146.937	0.892382	-0.164266	0.190701	-0.861382	0.389028	0.800943	Trpt1	protein_coding	tRNA phosphotransferase 1
19	6999601	6999800	*	0.667416	0.924442	-0.964427	19	6998958	7019469	-	ENSMUSG00000024965	0	31.65	0.960819	-0.057663	0.303047	-0.190277	0.849092	0.967789	Fermt3	protein_coding	fermitin family member 3
19	6999601	6999800	*	0.667416	0.924442	-0.964427	19	6996131	6999044	+	ENSMUSG00000047656	558	146.937	0.892382	-0.164266	0.190701	-0.861382	0.389028	0.800943	Trpt1	protein_coding	tRNA phosphotransferase 1
19	6999701	6999900	*	0.18109	0.754206	-4.02605	19	6998958	7019469	-	ENSMUSG00000024965	0	31.65	0.960819	-0.057663	0.303047	-0.190277	0.849092	0.967789	Fermt3	protein_coding	fermitin family member 3
19	6999701	6999900	*	0.18109	0.754206	-4.02605	19	6996131	6999044	+	ENSMUSG00000047656	658	146.937	0.892382	-0.164266	0.190701	-0.861382	0.389028	0.800943	Trpt1	protein_coding	tRNA phosphotransferase 1
19	6999801	7000000	*	0.00991733	0.355932	-18.9153	19	6998958	7019469	-	ENSMUSG00000024965	0	31.65	0.960819	-0.057663	0.303047	-0.190277	0.849092	0.967789	Fermt3	protein_coding	fermitin family member 3
19	6999801	7000000	*	0.00991733	0.355932	-18.9153	19	6996131	6999044	+	ENSMUSG00000047656	758	146.937	0.892382	-0.164266	0.190701	-0.861382	0.389028	0.800943	Trpt1	protein_coding	tRNA phosphotransferase 1
19	7017701	7017900	*	0.46791	0.883609	-4.41312	19	6998958	7019469	-	ENSMUSG00000024965	0	31.65	0.960819	-0.057663	0.303047	-0.190277	0.849092	0.967789	Fermt3	protein_coding	fermitin family member 3
19	7017801	7018000	*	0.658304	0.922988	-1.90594	19	6998958	7019469	-	ENSMUSG00000024965	0	31.65	0.960819	-0.057663	0.303047	-0.190277	0.849092	0.967789	Fermt3	protein_coding	fermitin family member 3
19	7018501	7018700	*	0.182182	0.755003	-10.9836	19	6998958	7019469	-	ENSMUSG00000024965	0	31.65	0.960819	-0.057663	0.303047	-0.190277	0.849092	0.967789	Fermt3	protein_coding	fermitin family member 3
19	7018501	7018700	*	0.182182	0.755003	-10.9836	19	7020696	7040026	-	ENSMUSG00000024966	1997	5825.96	1.05639	0.0791395	0.200007	0.395683	0.692339	0.928789	Stip1	protein_coding	stress-induced phosphoprotein 1
19	7018601	7018800	*	0.275758	0.81154	-8.73876	19	6998958	7019469	-	ENSMUSG00000024965	0	31.65	0.960819	-0.057663	0.303047	-0.190277	0.849092	0.967789	Fermt3	protein_coding	fermitin family member 3
19	7018601	7018800	*	0.275758	0.81154	-8.73876	19	7020696	7040026	-	ENSMUSG00000024966	1897	5825.96	1.05639	0.0791395	0.200007	0.395683	0.692339	0.928789	Stip1	protein_coding	stress-induced phosphoprotein 1
19	7018701	7018900	*	0.285876	0.81624	-7.26661	19	6998958	7019469	-	ENSMUSG00000024965	0	31.65	0.960819	-0.057663	0.303047	-0.190277	0.849092	0.967789	Fermt3	protein_coding	fermitin family member 3
19	7018701	7018900	*	0.285876	0.81624	-7.26661	19	7020696	7040026	-	ENSMUSG00000024966	1797	5825.96	1.05639	0.0791395	0.200007	0.395683	0.692339	0.928789	Stip1	protein_coding	stress-induced phosphoprotein 1
19	7019801	7020000	*	0.689711	0.927788	-2.70981	19	6998958	7019469	-	ENSMUSG00000024965	-333	31.65	0.960819	-0.057663	0.303047	-0.190277	0.849092	0.967789	Fermt3	protein_coding	fermitin family member 3
19	7019801	7020000	*	0.689711	0.927788	-2.70981	19	7020696	7040026	-	ENSMUSG00000024966	697	5825.96	1.05639	0.0791395	0.200007	0.395683	0.692339	0.928789	Stip1	protein_coding	stress-induced phosphoprotein 1
19	7019901	7020100	*	0.689711	0.927788	-2.70981	19	6998958	7019469	-	ENSMUSG00000024965	-433	31.65	0.960819	-0.057663	0.303047	-0.190277	0.849092	0.967789	Fermt3	protein_coding	fermitin family member 3
19	7019901	7020100	*	0.689711	0.927788	-2.70981	19	7020696	7040026	-	ENSMUSG00000024966	597	5825.96	1.05639	0.0791395	0.200007	0.395683	0.692339	0.928789	Stip1	protein_coding	stress-induced phosphoprotein 1
19	7020401	7020600	*	0.222805	0.782723	-6.05223	19	7020696	7040026	-	ENSMUSG00000024966	97	5825.96	1.05639	0.0791395	0.200007	0.395683	0.692339	0.928789	Stip1	protein_coding	stress-induced phosphoprotein 1
19	7020401	7020600	*	0.222805	0.782723	-6.05223	19	6998958	7019469	-	ENSMUSG00000024965	-933	31.65	0.960819	-0.057663	0.303047	-0.190277	0.849092	0.967789	Fermt3	protein_coding	fermitin family member 3
19	7020501	7020700	*	0.711007	0.930549	-1.17702	19	7020696	7040026	-	ENSMUSG00000024966	0	5825.96	1.05639	0.0791395	0.200007	0.395683	0.692339	0.928789	Stip1	protein_coding	stress-induced phosphoprotein 1
19	7020501	7020700	*	0.711007	0.930549	-1.17702	19	6998958	7019469	-	ENSMUSG00000024965	-1033	31.65	0.960819	-0.057663	0.303047	-0.190277	0.849092	0.967789	Fermt3	protein_coding	fermitin family member 3
19	7020601	7020800	*	0.76383	0.938185	-0.963278	19	7020696	7040026	-	ENSMUSG00000024966	0	5825.96	1.05639	0.0791395	0.200007	0.395683	0.692339	0.928789	Stip1	protein_coding	stress-induced phosphoprotein 1
19	7020601	7020800	*	0.76383	0.938185	-0.963278	19	6998958	7019469	-	ENSMUSG00000024965	-1133	31.65	0.960819	-0.057663	0.303047	-0.190277	0.849092	0.967789	Fermt3	protein_coding	fermitin family member 3
19	7020701	7020900	*	0.969225	0.96102	-0.221484	19	7020696	7040026	-	ENSMUSG00000024966	0	5825.96	1.05639	0.0791395	0.200007	0.395683	0.692339	0.928789	Stip1	protein_coding	stress-induced phosphoprotein 1
19	7020701	7020900	*	0.969225	0.96102	-0.221484	19	6998958	7019469	-	ENSMUSG00000024965	-1233	31.65	0.960819	-0.057663	0.303047	-0.190277	0.849092	0.967789	Fermt3	protein_coding	fermitin family member 3
19	7034001	7034200	*	0.779455	0.940206	0.524257	19	7020696	7040026	-	ENSMUSG00000024966	0	5825.96	1.05639	0.0791395	0.200007	0.395683	0.692339	0.928789	Stip1	protein_coding	stress-induced phosphoprotein 1
19	7034101	7034300	*	0.902492	0.954947	0.206194	19	7020696	7040026	-	ENSMUSG00000024966	0	5825.96	1.05639	0.0791395	0.200007	0.395683	0.692339	0.928789	Stip1	protein_coding	stress-induced phosphoprotein 1
19	7034301	7034500	*	0.624826	0.917593	-1.11669	19	7020696	7040026	-	ENSMUSG00000024966	0	5825.96	1.05639	0.0791395	0.200007	0.395683	0.692339	0.928789	Stip1	protein_coding	stress-induced phosphoprotein 1
19	7034401	7034600	*	0.624826	0.917593	-1.11669	19	7020696	7040026	-	ENSMUSG00000024966	0	5825.96	1.05639	0.0791395	0.200007	0.395683	0.692339	0.928789	Stip1	protein_coding	stress-induced phosphoprotein 1
19	7039101	7039300	*	0.772267	0.9394	-0.396152	19	7020696	7040026	-	ENSMUSG00000024966	0	5825.96	1.05639	0.0791395	0.200007	0.395683	0.692339	0.928789	Stip1	protein_coding	stress-induced phosphoprotein 1
19	7039201	7039400	*	0.840393	0.947913	-0.2237	19	7020696	7040026	-	ENSMUSG00000024966	0	5825.96	1.05639	0.0791395	0.200007	0.395683	0.692339	0.928789	Stip1	protein_coding	stress-induced phosphoprotein 1
19	7039301	7039500	*	0.922342	0.957054	-0.0723516	19	7020696	7040026	-	ENSMUSG00000024966	0	5825.96	1.05639	0.0791395	0.200007	0.395683	0.692339	0.928789	Stip1	protein_coding	stress-induced phosphoprotein 1
19	7039401	7039600	*	0.946258	0.959072	0.0428044	19	7020696	7040026	-	ENSMUSG00000024966	0	5825.96	1.05639	0.0791395	0.200007	0.395683	0.692339	0.928789	Stip1	protein_coding	stress-induced phosphoprotein 1
19	7039901	7040100	*	0.238937	0.792061	-0.997881	19	7020696	7040026	-	ENSMUSG00000024966	0	5825.96	1.05639	0.0791395	0.200007	0.395683	0.692339	0.928789	Stip1	protein_coding	stress-induced phosphoprotein 1
19	7040001	7040200	*	0.0856626	0.644063	-1.18447	19	7020696	7040026	-	ENSMUSG00000024966	0	5825.96	1.05639	0.0791395	0.200007	0.395683	0.692339	0.928789	Stip1	protein_coding	stress-induced phosphoprotein 1
19	7040101	7040300	*	0.142099	0.718028	-1.01514	19	7020696	7040026	-	ENSMUSG00000024966	-76	5825.96	1.05639	0.0791395	0.200007	0.395683	0.692339	0.928789	Stip1	protein_coding	stress-induced phosphoprotein 1
19	7040201	7040400	*	0.311088	0.82803	-0.811423	19	7020696	7040026	-	ENSMUSG00000024966	-176	5825.96	1.05639	0.0791395	0.200007	0.395683	0.692339	0.928789	Stip1	protein_coding	stress-induced phosphoprotein 1
19	7040701	7040900	*	0.237458	0.791468	-3.88339	19	7020696	7040026	-	ENSMUSG00000024966	-676	5825.96	1.05639	0.0791395	0.200007	0.395683	0.692339	0.928789	Stip1	protein_coding	stress-induced phosphoprotein 1
19	7040801	7041000	*	0.780532	0.940374	-1.23256	19	7020696	7040026	-	ENSMUSG00000024966	-776	5825.96	1.05639	0.0791395	0.200007	0.395683	0.692339	0.928789	Stip1	protein_coding	stress-induced phosphoprotein 1
19	7057101	7057300	*	0.178664	0.752436	-0.788199	19	7056768	7198061	+	ENSMUSG00000036278	0	310.315	1.01523	0.0218127	0.335557	0.0650045	0.94817	0.990915	Macrod1	protein_coding	MACRO domain containing 1
19	7057201	7057400	*	0.178461	0.752212	-0.992941	19	7056768	7198061	+	ENSMUSG00000036278	0	310.315	1.01523	0.0218127	0.335557	0.0650045	0.94817	0.990915	Macrod1	protein_coding	MACRO domain containing 1
19	7057301	7057500	*	0.617686	0.916514	-0.866581	19	7056768	7198061	+	ENSMUSG00000036278	0	310.315	1.01523	0.0218127	0.335557	0.0650045	0.94817	0.990915	Macrod1	protein_coding	MACRO domain containing 1
19	7058101	7058300	*	0.954575	0.959869	-0.135291	19	7056768	7198061	+	ENSMUSG00000036278	0	310.315	1.01523	0.0218127	0.335557	0.0650045	0.94817	0.990915	Macrod1	protein_coding	MACRO domain containing 1
19	7058201	7058400	*	0.621729	0.917191	-1.05065	19	7056768	7198061	+	ENSMUSG00000036278	0	310.315	1.01523	0.0218127	0.335557	0.0650045	0.94817	0.990915	Macrod1	protein_coding	MACRO domain containing 1
19	7058301	7058500	*	0.685083	0.926993	0.988137	19	7056768	7198061	+	ENSMUSG00000036278	0	310.315	1.01523	0.0218127	0.335557	0.0650045	0.94817	0.990915	Macrod1	protein_coding	MACRO domain containing 1
19	7058401	7058600	*	0.618822	0.9168	1.15313	19	7056768	7198061	+	ENSMUSG00000036278	0	310.315	1.01523	0.0218127	0.335557	0.0650045	0.94817	0.990915	Macrod1	protein_coding	MACRO domain containing 1
19	7058501	7058700	*	0.728812	0.93331	-1.33127	19	7056768	7198061	+	ENSMUSG00000036278	0	310.315	1.01523	0.0218127	0.335557	0.0650045	0.94817	0.990915	Macrod1	protein_coding	MACRO domain containing 1
19	7064601	7064800	*	0.360743	0.848173	1.62198	19	7056768	7198061	+	ENSMUSG00000036278	0	310.315	1.01523	0.0218127	0.335557	0.0650045	0.94817	0.990915	Macrod1	protein_coding	MACRO domain containing 1
19	7064701	7064900	*	0.871845	0.951587	0.267119	19	7056768	7198061	+	ENSMUSG00000036278	0	310.315	1.01523	0.0218127	0.335557	0.0650045	0.94817	0.990915	Macrod1	protein_coding	MACRO domain containing 1
19	7067801	7068000	*	0.232527	0.788626	-3.89724	19	7056768	7198061	+	ENSMUSG00000036278	0	310.315	1.01523	0.0218127	0.335557	0.0650045	0.94817	0.990915	Macrod1	protein_coding	MACRO domain containing 1
19	7067901	7068100	*	0.136937	0.712411	-4.70821	19	7056768	7198061	+	ENSMUSG00000036278	0	310.315	1.01523	0.0218127	0.335557	0.0650045	0.94817	0.990915	Macrod1	protein_coding	MACRO domain containing 1
19	7068001	7068200	*	0.389677	0.858754	-3.09703	19	7056768	7198061	+	ENSMUSG00000036278	0	310.315	1.01523	0.0218127	0.335557	0.0650045	0.94817	0.990915	Macrod1	protein_coding	MACRO domain containing 1
19	7068201	7068400	*	0.466283	0.883198	-1.18323	19	7056768	7198061	+	ENSMUSG00000036278	0	310.315	1.01523	0.0218127	0.335557	0.0650045	0.94817	0.990915	Macrod1	protein_coding	MACRO domain containing 1
19	7068301	7068500	*	0.507778	0.893351	-0.883581	19	7056768	7198061	+	ENSMUSG00000036278	0	310.315	1.01523	0.0218127	0.335557	0.0650045	0.94817	0.990915	Macrod1	protein_coding	MACRO domain containing 1
19	7068401	7068600	*	0.0698613	0.614014	-9.03108	19	7056768	7198061	+	ENSMUSG00000036278	0	310.315	1.01523	0.0218127	0.335557	0.0650045	0.94817	0.990915	Macrod1	protein_coding	MACRO domain containing 1
19	7075601	7075800	*	0.799441	0.942908	-0.281286	19	7056768	7198061	+	ENSMUSG00000036278	0	310.315	1.01523	0.0218127	0.335557	0.0650045	0.94817	0.990915	Macrod1	protein_coding	MACRO domain containing 1
19	7075701	7075900	*	0.799441	0.942908	-0.281286	19	7056768	7198061	+	ENSMUSG00000036278	0	310.315	1.01523	0.0218127	0.335557	0.0650045	0.94817	0.990915	Macrod1	protein_coding	MACRO domain containing 1
19	7077401	7077600	*	0.0819019	0.637797	4.8	19	7056768	7198061	+	ENSMUSG00000036278	0	310.315	1.01523	0.0218127	0.335557	0.0650045	0.94817	0.990915	Macrod1	protein_coding	MACRO domain containing 1
19	7077501	7077700	*	0.0819019	0.637797	4.8	19	7056768	7198061	+	ENSMUSG00000036278	0	310.315	1.01523	0.0218127	0.335557	0.0650045	0.94817	0.990915	Macrod1	protein_coding	MACRO domain containing 1
19	7085601	7085800	*	0.173103	0.747657	-8.74915	19	7056768	7198061	+	ENSMUSG00000036278	0	310.315	1.01523	0.0218127	0.335557	0.0650045	0.94817	0.990915	Macrod1	protein_coding	MACRO domain containing 1
19	7085701	7085900	*	0.152908	0.729904	-10.3706	19	7056768	7198061	+	ENSMUSG00000036278	0	310.315	1.01523	0.0218127	0.335557	0.0650045	0.94817	0.990915	Macrod1	protein_coding	MACRO domain containing 1
19	7087201	7087400	*	0.0445581	0.547842	9.09091	19	7056768	7198061	+	ENSMUSG00000036278	0	310.315	1.01523	0.0218127	0.335557	0.0650045	0.94817	0.990915	Macrod1	protein_coding	MACRO domain containing 1
19	7087301	7087500	*	0.161131	0.737327	7.1216	19	7056768	7198061	+	ENSMUSG00000036278	0	310.315	1.01523	0.0218127	0.335557	0.0650045	0.94817	0.990915	Macrod1	protein_coding	MACRO domain containing 1
19	7095501	7095700	*	0.0381562	0.525886	-8.28749	19	7056768	7198061	+	ENSMUSG00000036278	0	310.315	1.01523	0.0218127	0.335557	0.0650045	0.94817	0.990915	Macrod1	protein_coding	MACRO domain containing 1
19	7095501	7095700	*	0.0381562	0.525886	-8.28749	19	7092014	7105729	-	ENSMUSG00000047787	0	20.008	1.34516	0.427775	0.362269	1.18082	0.237674	0.677489	Flrt1	protein_coding	fibronectin leucine rich transmembrane protein 1
19	7095601	7095800	*	0.212423	0.776312	-3.94962	19	7056768	7198061	+	ENSMUSG00000036278	0	310.315	1.01523	0.0218127	0.335557	0.0650045	0.94817	0.990915	Macrod1	protein_coding	MACRO domain containing 1
19	7095601	7095800	*	0.212423	0.776312	-3.94962	19	7092014	7105729	-	ENSMUSG00000047787	0	20.008	1.34516	0.427775	0.362269	1.18082	0.237674	0.677489	Flrt1	protein_coding	fibronectin leucine rich transmembrane protein 1
19	7103501	7103700	*	0.275164	0.811504	-4.22078	19	7056768	7198061	+	ENSMUSG00000036278	0	310.315	1.01523	0.0218127	0.335557	0.0650045	0.94817	0.990915	Macrod1	protein_coding	MACRO domain containing 1
19	7103501	7103700	*	0.275164	0.811504	-4.22078	19	7092014	7105729	-	ENSMUSG00000047787	0	20.008	1.34516	0.427775	0.362269	1.18082	0.237674	0.677489	Flrt1	protein_coding	fibronectin leucine rich transmembrane protein 1
19	7103601	7103800	*	0.275164	0.811504	-4.22078	19	7056768	7198061	+	ENSMUSG00000036278	0	310.315	1.01523	0.0218127	0.335557	0.0650045	0.94817	0.990915	Macrod1	protein_coding	MACRO domain containing 1
19	7103601	7103800	*	0.275164	0.811504	-4.22078	19	7092014	7105729	-	ENSMUSG00000047787	0	20.008	1.34516	0.427775	0.362269	1.18082	0.237674	0.677489	Flrt1	protein_coding	fibronectin leucine rich transmembrane protein 1
19	7104001	7104200	*	0.0948176	0.657855	-3.18919	19	7056768	7198061	+	ENSMUSG00000036278	0	310.315	1.01523	0.0218127	0.335557	0.0650045	0.94817	0.990915	Macrod1	protein_coding	MACRO domain containing 1
19	7104001	7104200	*	0.0948176	0.657855	-3.18919	19	7092014	7105729	-	ENSMUSG00000047787	0	20.008	1.34516	0.427775	0.362269	1.18082	0.237674	0.677489	Flrt1	protein_coding	fibronectin leucine rich transmembrane protein 1
19	7108801	7109000	*	0.187114	0.759039	-6.16489	19	7056768	7198061	+	ENSMUSG00000036278	0	310.315	1.01523	0.0218127	0.335557	0.0650045	0.94817	0.990915	Macrod1	protein_coding	MACRO domain containing 1
19	7108901	7109100	*	0.871	0.95153	-1.36896	19	7056768	7198061	+	ENSMUSG00000036278	0	310.315	1.01523	0.0218127	0.335557	0.0650045	0.94817	0.990915	Macrod1	protein_coding	MACRO domain containing 1
19	7121101	7121300	*	0.246294	0.796153	-5.1131	19	7056768	7198061	+	ENSMUSG00000036278	0	310.315	1.01523	0.0218127	0.335557	0.0650045	0.94817	0.990915	Macrod1	protein_coding	MACRO domain containing 1
19	7121201	7121400	*	0.355793	0.846265	-4.17127	19	7056768	7198061	+	ENSMUSG00000036278	0	310.315	1.01523	0.0218127	0.335557	0.0650045	0.94817	0.990915	Macrod1	protein_coding	MACRO domain containing 1
19	7121601	7121800	*	0.52485	0.897351	-2.93224	19	7056768	7198061	+	ENSMUSG00000036278	0	310.315	1.01523	0.0218127	0.335557	0.0650045	0.94817	0.990915	Macrod1	protein_coding	MACRO domain containing 1
19	7121701	7121900	*	0.286217	0.816367	-5.015	19	7056768	7198061	+	ENSMUSG00000036278	0	310.315	1.01523	0.0218127	0.335557	0.0650045	0.94817	0.990915	Macrod1	protein_coding	MACRO domain containing 1
19	7134901	7135100	*	0.892115	0.953802	0.300366	19	7056768	7198061	+	ENSMUSG00000036278	0	310.315	1.01523	0.0218127	0.335557	0.0650045	0.94817	0.990915	Macrod1	protein_coding	MACRO domain containing 1
19	7135001	7135200	*	0.376894	0.854224	-2.64672	19	7056768	7198061	+	ENSMUSG00000036278	0	310.315	1.01523	0.0218127	0.335557	0.0650045	0.94817	0.990915	Macrod1	protein_coding	MACRO domain containing 1
19	7135101	7135300	*	0.204234	0.770861	-7.72562	19	7056768	7198061	+	ENSMUSG00000036278	0	310.315	1.01523	0.0218127	0.335557	0.0650045	0.94817	0.990915	Macrod1	protein_coding	MACRO domain containing 1
19	7143601	7143800	*	0.642236	0.920449	2.4392	19	7056768	7198061	+	ENSMUSG00000036278	0	310.315	1.01523	0.0218127	0.335557	0.0650045	0.94817	0.990915	Macrod1	protein_coding	MACRO domain containing 1
19	7143701	7143900	*	0.926323	0.957334	0.522467	19	7056768	7198061	+	ENSMUSG00000036278	0	310.315	1.01523	0.0218127	0.335557	0.0650045	0.94817	0.990915	Macrod1	protein_coding	MACRO domain containing 1
19	7143801	7144000	*	0.698718	0.929021	-1.48221	19	7056768	7198061	+	ENSMUSG00000036278	0	310.315	1.01523	0.0218127	0.335557	0.0650045	0.94817	0.990915	Macrod1	protein_coding	MACRO domain containing 1
19	7143901	7144100	*	0.574779	0.908482	-1.47848	19	7056768	7198061	+	ENSMUSG00000036278	0	310.315	1.01523	0.0218127	0.335557	0.0650045	0.94817	0.990915	Macrod1	protein_coding	MACRO domain containing 1
19	7144201	7144400	*	0.930456	0.95764	-0.311758	19	7056768	7198061	+	ENSMUSG00000036278	0	310.315	1.01523	0.0218127	0.335557	0.0650045	0.94817	0.990915	Macrod1	protein_coding	MACRO domain containing 1
19	7144301	7144500	*	0.473409	0.885079	-2.81214	19	7056768	7198061	+	ENSMUSG00000036278	0	310.315	1.01523	0.0218127	0.335557	0.0650045	0.94817	0.990915	Macrod1	protein_coding	MACRO domain containing 1
19	7144401	7144600	*	0.0301764	0.494798	-12.6218	19	7056768	7198061	+	ENSMUSG00000036278	0	310.315	1.01523	0.0218127	0.335557	0.0650045	0.94817	0.990915	Macrod1	protein_coding	MACRO domain containing 1
19	7160801	7161000	*	0.502072	0.892106	-4.50274	19	7056768	7198061	+	ENSMUSG00000036278	0	310.315	1.01523	0.0218127	0.335557	0.0650045	0.94817	0.990915	Macrod1	protein_coding	MACRO domain containing 1
19	7160901	7161100	*	0.626829	0.917825	-3.31247	19	7056768	7198061	+	ENSMUSG00000036278	0	310.315	1.01523	0.0218127	0.335557	0.0650045	0.94817	0.990915	Macrod1	protein_coding	MACRO domain containing 1
19	7166701	7166900	*	0.187527	0.75933	-5.36065	19	7056768	7198061	+	ENSMUSG00000036278	0	310.315	1.01523	0.0218127	0.335557	0.0650045	0.94817	0.990915	Macrod1	protein_coding	MACRO domain containing 1
19	7166801	7167000	*	0.220834	0.781454	-4.67746	19	7056768	7198061	+	ENSMUSG00000036278	0	310.315	1.01523	0.0218127	0.335557	0.0650045	0.94817	0.990915	Macrod1	protein_coding	MACRO domain containing 1
19	7166901	7167100	*	0.879423	0.95252	0.698812	19	7056768	7198061	+	ENSMUSG00000036278	0	310.315	1.01523	0.0218127	0.335557	0.0650045	0.94817	0.990915	Macrod1	protein_coding	MACRO domain containing 1
19	7168101	7168300	*	0.25859	0.802889	4.71461	19	7056768	7198061	+	ENSMUSG00000036278	0	310.315	1.01523	0.0218127	0.335557	0.0650045	0.94817	0.990915	Macrod1	protein_coding	MACRO domain containing 1
19	7168201	7168400	*	0.25859	0.802889	4.71461	19	7056768	7198061	+	ENSMUSG00000036278	0	310.315	1.01523	0.0218127	0.335557	0.0650045	0.94817	0.990915	Macrod1	protein_coding	MACRO domain containing 1
19	7192501	7192700	*	0.422052	0.869749	4.46278	19	7056768	7198061	+	ENSMUSG00000036278	0	310.315	1.01523	0.0218127	0.335557	0.0650045	0.94817	0.990915	Macrod1	protein_coding	MACRO domain containing 1
19	7192601	7192800	*	0.422052	0.869749	4.46278	19	7056768	7198061	+	ENSMUSG00000036278	0	310.315	1.01523	0.0218127	0.335557	0.0650045	0.94817	0.990915	Macrod1	protein_coding	MACRO domain containing 1
19	7192701	7192900	*	0.42835	0.871901	-7.68858	19	7056768	7198061	+	ENSMUSG00000036278	0	310.315	1.01523	0.0218127	0.335557	0.0650045	0.94817	0.990915	Macrod1	protein_coding	MACRO domain containing 1
19	7192801	7193000	*	0.42835	0.871901	-7.68858	19	7056768	7198061	+	ENSMUSG00000036278	0	310.315	1.01523	0.0218127	0.335557	0.0650045	0.94817	0.990915	Macrod1	protein_coding	MACRO domain containing 1
19	7195801	7196000	*	0.685104	0.926993	2.48013	19	7056768	7198061	+	ENSMUSG00000036278	0	310.315	1.01523	0.0218127	0.335557	0.0650045	0.94817	0.990915	Macrod1	protein_coding	MACRO domain containing 1
19	7195901	7196100	*	0.231985	0.788174	3.74685	19	7056768	7198061	+	ENSMUSG00000036278	0	310.315	1.01523	0.0218127	0.335557	0.0650045	0.94817	0.990915	Macrod1	protein_coding	MACRO domain containing 1
19	7196001	7196200	*	0.867116	0.951166	-0.176833	19	7056768	7198061	+	ENSMUSG00000036278	0	310.315	1.01523	0.0218127	0.335557	0.0650045	0.94817	0.990915	Macrod1	protein_coding	MACRO domain containing 1
19	7196101	7196300	*	0.785997	0.941044	-0.329284	19	7056768	7198061	+	ENSMUSG00000036278	0	310.315	1.01523	0.0218127	0.335557	0.0650045	0.94817	0.990915	Macrod1	protein_coding	MACRO domain containing 1
19	7196101	7196300	*	0.785997	0.941044	-0.329284	19	7198202	7206316	-	ENSMUSG00000024767	1903	2694.84	0.976386	-0.0344771	0.0597072	-0.577435	0.563645	0.887623	Otub1	protein_coding	OTU domain, ubiquitin aldehyde binding 1
19	7196901	7197100	*	0.881806	0.95275	0.63576	19	7056768	7198061	+	ENSMUSG00000036278	0	310.315	1.01523	0.0218127	0.335557	0.0650045	0.94817	0.990915	Macrod1	protein_coding	MACRO domain containing 1
19	7196901	7197100	*	0.881806	0.95275	0.63576	19	7198202	7206316	-	ENSMUSG00000024767	1103	2694.84	0.976386	-0.0344771	0.0597072	-0.577435	0.563645	0.887623	Otub1	protein_coding	OTU domain, ubiquitin aldehyde binding 1
19	7197001	7197200	*	0.58437	0.910036	1.6774	19	7056768	7198061	+	ENSMUSG00000036278	0	310.315	1.01523	0.0218127	0.335557	0.0650045	0.94817	0.990915	Macrod1	protein_coding	MACRO domain containing 1
19	7197001	7197200	*	0.58437	0.910036	1.6774	19	7198202	7206316	-	ENSMUSG00000024767	1003	2694.84	0.976386	-0.0344771	0.0597072	-0.577435	0.563645	0.887623	Otub1	protein_coding	OTU domain, ubiquitin aldehyde binding 1
19	7205201	7205400	*	0.566759	0.90728	1.21468	19	7198202	7206316	-	ENSMUSG00000024767	0	2694.84	0.976386	-0.0344771	0.0597072	-0.577435	0.563645	0.887623	Otub1	protein_coding	OTU domain, ubiquitin aldehyde binding 1
19	7205301	7205500	*	0.859188	0.950453	0.414938	19	7198202	7206316	-	ENSMUSG00000024767	0	2694.84	0.976386	-0.0344771	0.0597072	-0.577435	0.563645	0.887623	Otub1	protein_coding	OTU domain, ubiquitin aldehyde binding 1
19	7205401	7205600	*	0.571089	0.907875	-2.09669	19	7198202	7206316	-	ENSMUSG00000024767	0	2694.84	0.976386	-0.0344771	0.0597072	-0.577435	0.563645	0.887623	Otub1	protein_coding	OTU domain, ubiquitin aldehyde binding 1
19	7205501	7205700	*	0.298944	0.82235	-1.25693	19	7198202	7206316	-	ENSMUSG00000024767	0	2694.84	0.976386	-0.0344771	0.0597072	-0.577435	0.563645	0.887623	Otub1	protein_coding	OTU domain, ubiquitin aldehyde binding 1
19	7206401	7206600	*	0.155924	0.732626	-1.64307	19	7198202	7206316	-	ENSMUSG00000024767	-86	2694.84	0.976386	-0.0344771	0.0597072	-0.577435	0.563645	0.887623	Otub1	protein_coding	OTU domain, ubiquitin aldehyde binding 1
19	7206501	7206700	*	0.920638	0.956905	-0.0559765	19	7198202	7206316	-	ENSMUSG00000024767	-186	2694.84	0.976386	-0.0344771	0.0597072	-0.577435	0.563645	0.887623	Otub1	protein_coding	OTU domain, ubiquitin aldehyde binding 1
19	7206601	7206800	*	0.773921	0.939662	-0.225912	19	7198202	7206316	-	ENSMUSG00000024767	-286	2694.84	0.976386	-0.0344771	0.0597072	-0.577435	0.563645	0.887623	Otub1	protein_coding	OTU domain, ubiquitin aldehyde binding 1
19	7206701	7206900	*	0.499466	0.891623	1.38541	19	7198202	7206316	-	ENSMUSG00000024767	-386	2694.84	0.976386	-0.0344771	0.0597072	-0.577435	0.563645	0.887623	Otub1	protein_coding	OTU domain, ubiquitin aldehyde binding 1
19	7206801	7207000	*	0.842436	0.948206	0.693127	19	7198202	7206316	-	ENSMUSG00000024767	-486	2694.84	0.976386	-0.0344771	0.0597072	-0.577435	0.563645	0.887623	Otub1	protein_coding	OTU domain, ubiquitin aldehyde binding 1
19	7206901	7207100	*	0.814779	0.944922	-0.85716	19	7198202	7206316	-	ENSMUSG00000024767	-586	2694.84	0.976386	-0.0344771	0.0597072	-0.577435	0.563645	0.887623	Otub1	protein_coding	OTU domain, ubiquitin aldehyde binding 1
19	7207001	7207200	*	0.716935	0.931555	1.43162	19	7198202	7206316	-	ENSMUSG00000024767	-686	2694.84	0.976386	-0.0344771	0.0597072	-0.577435	0.563645	0.887623	Otub1	protein_coding	OTU domain, ubiquitin aldehyde binding 1
19	7207101	7207300	*	0.614889	0.915993	1.69935	19	7198202	7206316	-	ENSMUSG00000024767	-786	2694.84	0.976386	-0.0344771	0.0597072	-0.577435	0.563645	0.887623	Otub1	protein_coding	OTU domain, ubiquitin aldehyde binding 1
19	7217401	7217600	*	0.345504	0.842299	0.359589	19	7215158	7217616	-	ENSMUSG00000035885	0	5976.58	0.961535	-0.0565881	0.0848153	-0.667192	0.50465	0.86301	Cox8a	protein_coding	cytochrome c oxidase subunit VIIIa
19	7217501	7217700	*	0.812893	0.944563	0.0582582	19	7215158	7217616	-	ENSMUSG00000035885	0	5976.58	0.961535	-0.0565881	0.0848153	-0.667192	0.50465	0.86301	Cox8a	protein_coding	cytochrome c oxidase subunit VIIIa
19	7217601	7217800	*	0.91354	0.95622	-0.0332003	19	7215158	7217616	-	ENSMUSG00000035885	0	5976.58	0.961535	-0.0565881	0.0848153	-0.667192	0.50465	0.86301	Cox8a	protein_coding	cytochrome c oxidase subunit VIIIa
19	7217701	7217900	*	0.736685	0.934437	-0.287786	19	7215158	7217616	-	ENSMUSG00000035885	-86	5976.58	0.961535	-0.0565881	0.0848153	-0.667192	0.50465	0.86301	Cox8a	protein_coding	cytochrome c oxidase subunit VIIIa
19	7217801	7218000	*	0.272039	0.810193	0.581395	19	7215158	7217616	-	ENSMUSG00000035885	-186	5976.58	0.961535	-0.0565881	0.0848153	-0.667192	0.50465	0.86301	Cox8a	protein_coding	cytochrome c oxidase subunit VIIIa
19	7217901	7218100	*	0.229727	0.787039	-1.26466	19	7215158	7217616	-	ENSMUSG00000035885	-286	5976.58	0.961535	-0.0565881	0.0848153	-0.667192	0.50465	0.86301	Cox8a	protein_coding	cytochrome c oxidase subunit VIIIa
19	7218001	7218200	*	0.0366251	0.520387	-1.87223	19	7215158	7217616	-	ENSMUSG00000035885	-386	5976.58	0.961535	-0.0565881	0.0848153	-0.667192	0.50465	0.86301	Cox8a	protein_coding	cytochrome c oxidase subunit VIIIa
19	7218101	7218300	*	0.079779	0.634118	-4.08597	19	7215158	7217616	-	ENSMUSG00000035885	-486	5976.58	0.961535	-0.0565881	0.0848153	-0.667192	0.50465	0.86301	Cox8a	protein_coding	cytochrome c oxidase subunit VIIIa
19	7218801	7219000	*	0.22458	0.784066	-2.69186	19	7215158	7217616	-	ENSMUSG00000035885	-1186	5976.58	0.961535	-0.0565881	0.0848153	-0.667192	0.50465	0.86301	Cox8a	protein_coding	cytochrome c oxidase subunit VIIIa
19	7218901	7219100	*	0.600356	0.912997	-1.17765	19	7215158	7217616	-	ENSMUSG00000035885	-1286	5976.58	0.961535	-0.0565881	0.0848153	-0.667192	0.50465	0.86301	Cox8a	protein_coding	cytochrome c oxidase subunit VIIIa
19	7234701	7234900	*	0.349713	0.844138	-8.43912	19	7225668	7241222	-	ENSMUSG00000024764	0	661.93	1.05424	0.0762101	0.143279	0.5319	0.594795	0.898772	Naa40	protein_coding	N(alpha)-acetyltransferase 40, NatD catalytic subunit
19	7234801	7235000	*	0.662488	0.923556	-1.74202	19	7225668	7241222	-	ENSMUSG00000024764	0	661.93	1.05424	0.0762101	0.143279	0.5319	0.594795	0.898772	Naa40	protein_coding	N(alpha)-acetyltransferase 40, NatD catalytic subunit
19	7234901	7235100	*	0.895354	0.954117	0.189843	19	7225668	7241222	-	ENSMUSG00000024764	0	661.93	1.05424	0.0762101	0.143279	0.5319	0.594795	0.898772	Naa40	protein_coding	N(alpha)-acetyltransferase 40, NatD catalytic subunit
19	7235001	7235200	*	0.133572	0.708404	-1.81182	19	7225668	7241222	-	ENSMUSG00000024764	0	661.93	1.05424	0.0762101	0.143279	0.5319	0.594795	0.898772	Naa40	protein_coding	N(alpha)-acetyltransferase 40, NatD catalytic subunit
19	7235101	7235300	*	0.0829075	0.639503	-3.39176	19	7225668	7241222	-	ENSMUSG00000024764	0	661.93	1.05424	0.0762101	0.143279	0.5319	0.594795	0.898772	Naa40	protein_coding	N(alpha)-acetyltransferase 40, NatD catalytic subunit
19	7235201	7235400	*	0.155195	0.731693	-9.57596	19	7225668	7241222	-	ENSMUSG00000024764	0	661.93	1.05424	0.0762101	0.143279	0.5319	0.594795	0.898772	Naa40	protein_coding	N(alpha)-acetyltransferase 40, NatD catalytic subunit
19	7240201	7240400	*	0.992764	0.962931	0.0188218	19	7225668	7241222	-	ENSMUSG00000024764	0	661.93	1.05424	0.0762101	0.143279	0.5319	0.594795	0.898772	Naa40	protein_coding	N(alpha)-acetyltransferase 40, NatD catalytic subunit
19	7240301	7240500	*	0.58534	0.910203	-0.570699	19	7225668	7241222	-	ENSMUSG00000024764	0	661.93	1.05424	0.0762101	0.143279	0.5319	0.594795	0.898772	Naa40	protein_coding	N(alpha)-acetyltransferase 40, NatD catalytic subunit
19	7240401	7240600	*	0.646158	0.921016	-0.370491	19	7225668	7241222	-	ENSMUSG00000024764	0	661.93	1.05424	0.0762101	0.143279	0.5319	0.594795	0.898772	Naa40	protein_coding	N(alpha)-acetyltransferase 40, NatD catalytic subunit
19	7241301	7241500	*	0.154302	0.731028	1.83156	19	7225668	7241222	-	ENSMUSG00000024764	-80	661.93	1.05424	0.0762101	0.143279	0.5319	0.594795	0.898772	Naa40	protein_coding	N(alpha)-acetyltransferase 40, NatD catalytic subunit
19	7241401	7241600	*	0.206761	0.772696	2.36146	19	7225668	7241222	-	ENSMUSG00000024764	-180	661.93	1.05424	0.0762101	0.143279	0.5319	0.594795	0.898772	Naa40	protein_coding	N(alpha)-acetyltransferase 40, NatD catalytic subunit
19	7265201	7265400	*	0.0178812	0.425183	-9.78994	19	7267325	7275225	+	ENSMUSG00000024968	-1926	672.233	0.71658	-0.480801	0.296859	-1.61962	0.105313	0.503011	Rcor2	protein_coding	REST corepressor 2
19	7265301	7265500	*	0.0178812	0.425183	-9.78994	19	7267325	7275225	+	ENSMUSG00000024968	-1826	672.233	0.71658	-0.480801	0.296859	-1.61962	0.105313	0.503011	Rcor2	protein_coding	REST corepressor 2
19	7266701	7266900	*	0.575031	0.908512	-2.53429	19	7267325	7275225	+	ENSMUSG00000024968	-426	672.233	0.71658	-0.480801	0.296859	-1.61962	0.105313	0.503011	Rcor2	protein_coding	REST corepressor 2
19	7266801	7267000	*	0.575031	0.908512	-2.53429	19	7267325	7275225	+	ENSMUSG00000024968	-326	672.233	0.71658	-0.480801	0.296859	-1.61962	0.105313	0.503011	Rcor2	protein_coding	REST corepressor 2
19	7273701	7273900	*	0.953412	0.959695	-0.16099	19	7267325	7275225	+	ENSMUSG00000024968	0	672.233	0.71658	-0.480801	0.296859	-1.61962	0.105313	0.503011	Rcor2	protein_coding	REST corepressor 2
19	7273701	7273900	*	0.953412	0.959695	-0.16099	19	7275396	7341860	-	ENSMUSG00000024969	1497	1520.27	0.985426	-0.0211807	0.0960154	-0.220597	0.825406	0.962211	Mark2	protein_coding	MAP/microtubule affinity regulating kinase 2
19	7273801	7274000	*	0.403111	0.863284	-1.66057	19	7267325	7275225	+	ENSMUSG00000024968	0	672.233	0.71658	-0.480801	0.296859	-1.61962	0.105313	0.503011	Rcor2	protein_coding	REST corepressor 2
19	7273801	7274000	*	0.403111	0.863284	-1.66057	19	7275396	7341860	-	ENSMUSG00000024969	1397	1520.27	0.985426	-0.0211807	0.0960154	-0.220597	0.825406	0.962211	Mark2	protein_coding	MAP/microtubule affinity regulating kinase 2
19	7273901	7274100	*	0.361739	0.848535	-3.22135	19	7267325	7275225	+	ENSMUSG00000024968	0	672.233	0.71658	-0.480801	0.296859	-1.61962	0.105313	0.503011	Rcor2	protein_coding	REST corepressor 2
19	7273901	7274100	*	0.361739	0.848535	-3.22135	19	7275396	7341860	-	ENSMUSG00000024969	1297	1520.27	0.985426	-0.0211807	0.0960154	-0.220597	0.825406	0.962211	Mark2	protein_coding	MAP/microtubule affinity regulating kinase 2
19	7295501	7295700	*	0.32432	0.834015	-4.21233	19	7275396	7341860	-	ENSMUSG00000024969	0	1520.27	0.985426	-0.0211807	0.0960154	-0.220597	0.825406	0.962211	Mark2	protein_coding	MAP/microtubule affinity regulating kinase 2
19	7295601	7295800	*	0.407221	0.864909	-3.56634	19	7275396	7341860	-	ENSMUSG00000024969	0	1520.27	0.985426	-0.0211807	0.0960154	-0.220597	0.825406	0.962211	Mark2	protein_coding	MAP/microtubule affinity regulating kinase 2
19	7295701	7295900	*	0.34373	0.841442	-4.33332	19	7275396	7341860	-	ENSMUSG00000024969	0	1520.27	0.985426	-0.0211807	0.0960154	-0.220597	0.825406	0.962211	Mark2	protein_coding	MAP/microtubule affinity regulating kinase 2
19	7305501	7305700	*	0.637771	0.919714	-2.71369	19	7275396	7341860	-	ENSMUSG00000024969	0	1520.27	0.985426	-0.0211807	0.0960154	-0.220597	0.825406	0.962211	Mark2	protein_coding	MAP/microtubule affinity regulating kinase 2
19	7305601	7305800	*	0.438709	0.875432	-3.18333	19	7275396	7341860	-	ENSMUSG00000024969	0	1520.27	0.985426	-0.0211807	0.0960154	-0.220597	0.825406	0.962211	Mark2	protein_coding	MAP/microtubule affinity regulating kinase 2
19	7305701	7305900	*	0.61285	0.915598	-2.97973	19	7275396	7341860	-	ENSMUSG00000024969	0	1520.27	0.985426	-0.0211807	0.0960154	-0.220597	0.825406	0.962211	Mark2	protein_coding	MAP/microtubule affinity regulating kinase 2
19	7305801	7306000	*	0.23727	0.791283	-4.87698	19	7275396	7341860	-	ENSMUSG00000024969	0	1520.27	0.985426	-0.0211807	0.0960154	-0.220597	0.825406	0.962211	Mark2	protein_coding	MAP/microtubule affinity regulating kinase 2
19	7305901	7306100	*	0.00806645	0.331515	-5.69444	19	7275396	7341860	-	ENSMUSG00000024969	0	1520.27	0.985426	-0.0211807	0.0960154	-0.220597	0.825406	0.962211	Mark2	protein_coding	MAP/microtubule affinity regulating kinase 2
19	7306001	7306200	*	0.0974053	0.661988	-4.329	19	7275396	7341860	-	ENSMUSG00000024969	0	1520.27	0.985426	-0.0211807	0.0960154	-0.220597	0.825406	0.962211	Mark2	protein_coding	MAP/microtubule affinity regulating kinase 2
19	7306101	7306300	*	0.733836	0.934024	2.51244	19	7275396	7341860	-	ENSMUSG00000024969	0	1520.27	0.985426	-0.0211807	0.0960154	-0.220597	0.825406	0.962211	Mark2	protein_coding	MAP/microtubule affinity regulating kinase 2
19	7306901	7307100	*	0.899706	0.954607	0.567215	19	7275396	7341860	-	ENSMUSG00000024969	0	1520.27	0.985426	-0.0211807	0.0960154	-0.220597	0.825406	0.962211	Mark2	protein_coding	MAP/microtubule affinity regulating kinase 2
19	7307001	7307200	*	0.688067	0.927419	-1.40197	19	7275396	7341860	-	ENSMUSG00000024969	0	1520.27	0.985426	-0.0211807	0.0960154	-0.220597	0.825406	0.962211	Mark2	protein_coding	MAP/microtubule affinity regulating kinase 2
19	7307101	7307300	*	0.203437	0.770445	-5.18656	19	7275396	7341860	-	ENSMUSG00000024969	0	1520.27	0.985426	-0.0211807	0.0960154	-0.220597	0.825406	0.962211	Mark2	protein_coding	MAP/microtubule affinity regulating kinase 2
19	7307201	7307400	*	0.417909	0.867923	-6.72714	19	7275396	7341860	-	ENSMUSG00000024969	0	1520.27	0.985426	-0.0211807	0.0960154	-0.220597	0.825406	0.962211	Mark2	protein_coding	MAP/microtubule affinity regulating kinase 2
19	7308401	7308600	*	0.514486	0.895228	1.93731	19	7275396	7341860	-	ENSMUSG00000024969	0	1520.27	0.985426	-0.0211807	0.0960154	-0.220597	0.825406	0.962211	Mark2	protein_coding	MAP/microtubule affinity regulating kinase 2
19	7308501	7308700	*	0.514486	0.895228	1.93731	19	7275396	7341860	-	ENSMUSG00000024969	0	1520.27	0.985426	-0.0211807	0.0960154	-0.220597	0.825406	0.962211	Mark2	protein_coding	MAP/microtubule affinity regulating kinase 2
19	7308901	7309100	*	0.614756	0.915942	-2.19259	19	7275396	7341860	-	ENSMUSG00000024969	0	1520.27	0.985426	-0.0211807	0.0960154	-0.220597	0.825406	0.962211	Mark2	protein_coding	MAP/microtubule affinity regulating kinase 2
19	7309001	7309200	*	0.817466	0.945241	-0.697783	19	7275396	7341860	-	ENSMUSG00000024969	0	1520.27	0.985426	-0.0211807	0.0960154	-0.220597	0.825406	0.962211	Mark2	protein_coding	MAP/microtubule affinity regulating kinase 2
19	7309101	7309300	*	0.794855	0.942156	1.016	19	7275396	7341860	-	ENSMUSG00000024969	0	1520.27	0.985426	-0.0211807	0.0960154	-0.220597	0.825406	0.962211	Mark2	protein_coding	MAP/microtubule affinity regulating kinase 2
19	7309601	7309800	*	0.817949	0.945312	-1.77649	19	7275396	7341860	-	ENSMUSG00000024969	0	1520.27	0.985426	-0.0211807	0.0960154	-0.220597	0.825406	0.962211	Mark2	protein_coding	MAP/microtubule affinity regulating kinase 2
19	7309701	7309900	*	0.817949	0.945312	-1.77649	19	7275396	7341860	-	ENSMUSG00000024969	0	1520.27	0.985426	-0.0211807	0.0960154	-0.220597	0.825406	0.962211	Mark2	protein_coding	MAP/microtubule affinity regulating kinase 2
19	7309801	7310000	*	0.0197005	0.437652	-11.2475	19	7275396	7341860	-	ENSMUSG00000024969	0	1520.27	0.985426	-0.0211807	0.0960154	-0.220597	0.825406	0.962211	Mark2	protein_coding	MAP/microtubule affinity regulating kinase 2
19	7309901	7310100	*	0.0197005	0.437652	-11.2475	19	7275396	7341860	-	ENSMUSG00000024969	0	1520.27	0.985426	-0.0211807	0.0960154	-0.220597	0.825406	0.962211	Mark2	protein_coding	MAP/microtubule affinity regulating kinase 2
19	7310601	7310800	*	0.631228	0.918457	-1.29696	19	7275396	7341860	-	ENSMUSG00000024969	0	1520.27	0.985426	-0.0211807	0.0960154	-0.220597	0.825406	0.962211	Mark2	protein_coding	MAP/microtubule affinity regulating kinase 2
19	7310701	7310900	*	0.752305	0.936834	-0.742335	19	7275396	7341860	-	ENSMUSG00000024969	0	1520.27	0.985426	-0.0211807	0.0960154	-0.220597	0.825406	0.962211	Mark2	protein_coding	MAP/microtubule affinity regulating kinase 2
19	7314801	7315000	*	0.0288711	0.488583	8.79069	19	7275396	7341860	-	ENSMUSG00000024969	0	1520.27	0.985426	-0.0211807	0.0960154	-0.220597	0.825406	0.962211	Mark2	protein_coding	MAP/microtubule affinity regulating kinase 2
19	7314901	7315100	*	0.989669	0.962759	0.0604961	19	7275396	7341860	-	ENSMUSG00000024969	0	1520.27	0.985426	-0.0211807	0.0960154	-0.220597	0.825406	0.962211	Mark2	protein_coding	MAP/microtubule affinity regulating kinase 2
19	7315001	7315200	*	0.0315303	0.500575	-5.72403	19	7275396	7341860	-	ENSMUSG00000024969	0	1520.27	0.985426	-0.0211807	0.0960154	-0.220597	0.825406	0.962211	Mark2	protein_coding	MAP/microtubule affinity regulating kinase 2
19	7315101	7315300	*	0.0620124	0.595335	-7.41134	19	7275396	7341860	-	ENSMUSG00000024969	0	1520.27	0.985426	-0.0211807	0.0960154	-0.220597	0.825406	0.962211	Mark2	protein_coding	MAP/microtubule affinity regulating kinase 2
19	7315601	7315800	*	0.639175	0.919918	-4.31461	19	7275396	7341860	-	ENSMUSG00000024969	0	1520.27	0.985426	-0.0211807	0.0960154	-0.220597	0.825406	0.962211	Mark2	protein_coding	MAP/microtubule affinity regulating kinase 2
19	7315701	7315900	*	0.639175	0.919918	-4.31461	19	7275396	7341860	-	ENSMUSG00000024969	0	1520.27	0.985426	-0.0211807	0.0960154	-0.220597	0.825406	0.962211	Mark2	protein_coding	MAP/microtubule affinity regulating kinase 2
19	7315801	7316000	*	0.53759	0.900752	1.23962	19	7275396	7341860	-	ENSMUSG00000024969	0	1520.27	0.985426	-0.0211807	0.0960154	-0.220597	0.825406	0.962211	Mark2	protein_coding	MAP/microtubule affinity regulating kinase 2
19	7315901	7316100	*	0.53759	0.900752	1.23962	19	7275396	7341860	-	ENSMUSG00000024969	0	1520.27	0.985426	-0.0211807	0.0960154	-0.220597	0.825406	0.962211	Mark2	protein_coding	MAP/microtubule affinity regulating kinase 2
19	7320301	7320500	*	0.340796	0.840177	-2.25902	19	7275396	7341860	-	ENSMUSG00000024969	0	1520.27	0.985426	-0.0211807	0.0960154	-0.220597	0.825406	0.962211	Mark2	protein_coding	MAP/microtubule affinity regulating kinase 2
19	7320401	7320600	*	0.340796	0.840177	-2.25902	19	7275396	7341860	-	ENSMUSG00000024969	0	1520.27	0.985426	-0.0211807	0.0960154	-0.220597	0.825406	0.962211	Mark2	protein_coding	MAP/microtubule affinity regulating kinase 2
19	7338401	7338600	*	0.204738	0.771176	-7.3891	19	7275396	7341860	-	ENSMUSG00000024969	0	1520.27	0.985426	-0.0211807	0.0960154	-0.220597	0.825406	0.962211	Mark2	protein_coding	MAP/microtubule affinity regulating kinase 2
19	7338501	7338700	*	0.758109	0.937433	-1.44081	19	7275396	7341860	-	ENSMUSG00000024969	0	1520.27	0.985426	-0.0211807	0.0960154	-0.220597	0.825406	0.962211	Mark2	protein_coding	MAP/microtubule affinity regulating kinase 2
19	7338601	7338800	*	0.285105	0.816037	7.28112	19	7275396	7341860	-	ENSMUSG00000024969	0	1520.27	0.985426	-0.0211807	0.0960154	-0.220597	0.825406	0.962211	Mark2	protein_coding	MAP/microtubule affinity regulating kinase 2
19	7338701	7338900	*	0.29577	0.820839	6.46544	19	7275396	7341860	-	ENSMUSG00000024969	0	1520.27	0.985426	-0.0211807	0.0960154	-0.220597	0.825406	0.962211	Mark2	protein_coding	MAP/microtubule affinity regulating kinase 2
19	7338801	7339000	*	0.174276	0.748616	-2.18952	19	7275396	7341860	-	ENSMUSG00000024969	0	1520.27	0.985426	-0.0211807	0.0960154	-0.220597	0.825406	0.962211	Mark2	protein_coding	MAP/microtubule affinity regulating kinase 2
19	7338901	7339100	*	0.04541	0.550719	-2.55885	19	7275396	7341860	-	ENSMUSG00000024969	0	1520.27	0.985426	-0.0211807	0.0960154	-0.220597	0.825406	0.962211	Mark2	protein_coding	MAP/microtubule affinity regulating kinase 2
19	7339101	7339300	*	0.597749	0.912324	-1.71625	19	7275396	7341860	-	ENSMUSG00000024969	0	1520.27	0.985426	-0.0211807	0.0960154	-0.220597	0.825406	0.962211	Mark2	protein_coding	MAP/microtubule affinity regulating kinase 2
19	7339501	7339700	*	0.330169	0.836262	-8.01565	19	7275396	7341860	-	ENSMUSG00000024969	0	1520.27	0.985426	-0.0211807	0.0960154	-0.220597	0.825406	0.962211	Mark2	protein_coding	MAP/microtubule affinity regulating kinase 2
19	7340001	7340200	*	0.0241689	0.464114	-2.33918	19	7275396	7341860	-	ENSMUSG00000024969	0	1520.27	0.985426	-0.0211807	0.0960154	-0.220597	0.825406	0.962211	Mark2	protein_coding	MAP/microtubule affinity regulating kinase 2
19	7340101	7340300	*	0.414592	0.866894	-1.61403	19	7275396	7341860	-	ENSMUSG00000024969	0	1520.27	0.985426	-0.0211807	0.0960154	-0.220597	0.825406	0.962211	Mark2	protein_coding	MAP/microtubule affinity regulating kinase 2
19	7340201	7340400	*	0.695044	0.928627	-0.930116	19	7275396	7341860	-	ENSMUSG00000024969	0	1520.27	0.985426	-0.0211807	0.0960154	-0.220597	0.825406	0.962211	Mark2	protein_coding	MAP/microtubule affinity regulating kinase 2
19	7340301	7340500	*	0.77061	0.939215	0.390138	19	7275396	7341860	-	ENSMUSG00000024969	0	1520.27	0.985426	-0.0211807	0.0960154	-0.220597	0.825406	0.962211	Mark2	protein_coding	MAP/microtubule affinity regulating kinase 2
19	7341901	7342100	*	0.947395	0.959149	0.0301062	19	7275396	7341860	-	ENSMUSG00000024969	-42	1520.27	0.985426	-0.0211807	0.0960154	-0.220597	0.825406	0.962211	Mark2	protein_coding	MAP/microtubule affinity regulating kinase 2
19	7342001	7342200	*	0.535398	0.90013	-0.192545	19	7275396	7341860	-	ENSMUSG00000024969	-142	1520.27	0.985426	-0.0211807	0.0960154	-0.220597	0.825406	0.962211	Mark2	protein_coding	MAP/microtubule affinity regulating kinase 2
19	7342101	7342300	*	0.216157	0.778294	-0.36755	19	7275396	7341860	-	ENSMUSG00000024969	-242	1520.27	0.985426	-0.0211807	0.0960154	-0.220597	0.825406	0.962211	Mark2	protein_coding	MAP/microtubule affinity regulating kinase 2
19	7342201	7342400	*	0.1107	0.680657	-1.54909	19	7275396	7341860	-	ENSMUSG00000024969	-342	1520.27	0.985426	-0.0211807	0.0960154	-0.220597	0.825406	0.962211	Mark2	protein_coding	MAP/microtubule affinity regulating kinase 2
19	7342301	7342500	*	0.39601	0.861114	-5.07558	19	7275396	7341860	-	ENSMUSG00000024969	-442	1520.27	0.985426	-0.0211807	0.0960154	-0.220597	0.825406	0.962211	Mark2	protein_coding	MAP/microtubule affinity regulating kinase 2
19	7381901	7382100	*	0.619867	0.916965	-0.52677	19	7356464	7383026	-	ENSMUSG00000024970	0	865.954	1.11091	0.151737	0.0976125	1.55448	0.12007	0.528962	AI846148	protein_coding	expressed sequence AI846148
19	7382001	7382200	*	0.766745	0.938726	0.222541	19	7356464	7383026	-	ENSMUSG00000024970	0	865.954	1.11091	0.151737	0.0976125	1.55448	0.12007	0.528962	AI846148	protein_coding	expressed sequence AI846148
19	7382101	7382300	*	0.777567	0.940001	-0.240067	19	7356464	7383026	-	ENSMUSG00000024970	0	865.954	1.11091	0.151737	0.0976125	1.55448	0.12007	0.528962	AI846148	protein_coding	expressed sequence AI846148
19	7382501	7382700	*	0.792865	0.941863	-0.165238	19	7356464	7383026	-	ENSMUSG00000024970	0	865.954	1.11091	0.151737	0.0976125	1.55448	0.12007	0.528962	AI846148	protein_coding	expressed sequence AI846148
19	7382601	7382800	*	0.403417	0.863432	-0.438357	19	7356464	7383026	-	ENSMUSG00000024970	0	865.954	1.11091	0.151737	0.0976125	1.55448	0.12007	0.528962	AI846148	protein_coding	expressed sequence AI846148
19	7382701	7382900	*	0.977742	0.961887	-0.0165421	19	7356464	7383026	-	ENSMUSG00000024970	0	865.954	1.11091	0.151737	0.0976125	1.55448	0.12007	0.528962	AI846148	protein_coding	expressed sequence AI846148
19	7382801	7383000	*	0.405999	0.864548	0.763321	19	7356464	7383026	-	ENSMUSG00000024970	0	865.954	1.11091	0.151737	0.0976125	1.55448	0.12007	0.528962	AI846148	protein_coding	expressed sequence AI846148
19	7383201	7383400	*	0.686647	0.927176	0.481178	19	7356464	7383026	-	ENSMUSG00000024970	-176	865.954	1.11091	0.151737	0.0976125	1.55448	0.12007	0.528962	AI846148	protein_coding	expressed sequence AI846148
19	7383301	7383500	*	0.861544	0.950742	-0.139005	19	7356464	7383026	-	ENSMUSG00000024970	-276	865.954	1.11091	0.151737	0.0976125	1.55448	0.12007	0.528962	AI846148	protein_coding	expressed sequence AI846148
19	7383401	7383600	*	0.0906793	0.651378	-1.27017	19	7356464	7383026	-	ENSMUSG00000024970	-376	865.954	1.11091	0.151737	0.0976125	1.55448	0.12007	0.528962	AI846148	protein_coding	expressed sequence AI846148
19	7383501	7383700	*	0.040525	0.53341	-1.40434	19	7356464	7383026	-	ENSMUSG00000024970	-476	865.954	1.11091	0.151737	0.0976125	1.55448	0.12007	0.528962	AI846148	protein_coding	expressed sequence AI846148
19	7383601	7383800	*	0.133062	0.707868	-2.61039	19	7356464	7383026	-	ENSMUSG00000024970	-576	865.954	1.11091	0.151737	0.0976125	1.55448	0.12007	0.528962	AI846148	protein_coding	expressed sequence AI846148
19	7383701	7383900	*	0.0987571	0.664183	-8.32937	19	7356464	7383026	-	ENSMUSG00000024970	-676	865.954	1.11091	0.151737	0.0976125	1.55448	0.12007	0.528962	AI846148	protein_coding	expressed sequence AI846148
19	7398801	7399000	*	0.299346	0.822469	4.41804	19	7398421	7399077	-	ENSMUSG00000095690	0	8.27366	0.99071	-0.0134651	0.330064	-0.0407954	0.967459	0.994879	Rab11b-ps2	processed_pseudogene	RAB11B, member RAS oncogene family, pseudogene 2
19	7398901	7399100	*	0.181293	0.754308	3.78963	19	7398421	7399077	-	ENSMUSG00000095690	0	8.27366	0.99071	-0.0134651	0.330064	-0.0407954	0.967459	0.994879	Rab11b-ps2	processed_pseudogene	RAB11B, member RAS oncogene family, pseudogene 2
19	7399001	7399200	*	0.202579	0.769788	3.21974	19	7398421	7399077	-	ENSMUSG00000095690	0	8.27366	0.99071	-0.0134651	0.330064	-0.0407954	0.967459	0.994879	Rab11b-ps2	processed_pseudogene	RAB11B, member RAS oncogene family, pseudogene 2
19	7399101	7399300	*	0.109183	0.679028	5.11076	19	7398421	7399077	-	ENSMUSG00000095690	-25	8.27366	0.99071	-0.0134651	0.330064	-0.0407954	0.967459	0.994879	Rab11b-ps2	processed_pseudogene	RAB11B, member RAS oncogene family, pseudogene 2
19	7415801	7416000	*	0.905253	0.955388	0.290573	19	7417625	7425904	+	ENSMUSG00000053080	-1626	1804.95	0.840758	-0.250237	0.141169	-1.7726	0.0762949	0.447981	2700081O15Rik	protein_coding	RIKEN cDNA 2700081O15 gene
19	7415901	7416100	*	0.0326586	0.5052	-13.5054	19	7417625	7425904	+	ENSMUSG00000053080	-1526	1804.95	0.840758	-0.250237	0.141169	-1.7726	0.0762949	0.447981	2700081O15Rik	protein_coding	RIKEN cDNA 2700081O15 gene
19	7416001	7416200	*	0.0179532	0.425521	-21.2955	19	7417625	7425904	+	ENSMUSG00000053080	-1426	1804.95	0.840758	-0.250237	0.141169	-1.7726	0.0762949	0.447981	2700081O15Rik	protein_coding	RIKEN cDNA 2700081O15 gene
19	7416101	7416300	*	0.0159126	0.410357	-21.7711	19	7417625	7425904	+	ENSMUSG00000053080	-1326	1804.95	0.840758	-0.250237	0.141169	-1.7726	0.0762949	0.447981	2700081O15Rik	protein_coding	RIKEN cDNA 2700081O15 gene
19	7416201	7416400	*	0.0269582	0.479288	-19.0846	19	7417625	7425904	+	ENSMUSG00000053080	-1226	1804.95	0.840758	-0.250237	0.141169	-1.7726	0.0762949	0.447981	2700081O15Rik	protein_coding	RIKEN cDNA 2700081O15 gene
19	7418201	7418400	*	0.957299	0.960019	0.031812	19	7417625	7425904	+	ENSMUSG00000053080	0	1804.95	0.840758	-0.250237	0.141169	-1.7726	0.0762949	0.447981	2700081O15Rik	protein_coding	RIKEN cDNA 2700081O15 gene
19	7418301	7418500	*	0.702579	0.929618	-0.15899	19	7417625	7425904	+	ENSMUSG00000053080	0	1804.95	0.840758	-0.250237	0.141169	-1.7726	0.0762949	0.447981	2700081O15Rik	protein_coding	RIKEN cDNA 2700081O15 gene
19	7418401	7418600	*	0.364138	0.849333	-0.445025	19	7417625	7425904	+	ENSMUSG00000053080	0	1804.95	0.840758	-0.250237	0.141169	-1.7726	0.0762949	0.447981	2700081O15Rik	protein_coding	RIKEN cDNA 2700081O15 gene
19	7418501	7418700	*	0.191153	0.76178	-0.831382	19	7417625	7425904	+	ENSMUSG00000053080	0	1804.95	0.840758	-0.250237	0.141169	-1.7726	0.0762949	0.447981	2700081O15Rik	protein_coding	RIKEN cDNA 2700081O15 gene
19	7419201	7419400	*	0.906303	0.955561	-0.160428	19	7417625	7425904	+	ENSMUSG00000053080	0	1804.95	0.840758	-0.250237	0.141169	-1.7726	0.0762949	0.447981	2700081O15Rik	protein_coding	RIKEN cDNA 2700081O15 gene
19	7419301	7419500	*	0.380103	0.855247	1.17655	19	7417625	7425904	+	ENSMUSG00000053080	0	1804.95	0.840758	-0.250237	0.141169	-1.7726	0.0762949	0.447981	2700081O15Rik	protein_coding	RIKEN cDNA 2700081O15 gene
19	7419401	7419600	*	0.319454	0.831609	1.5823	19	7417625	7425904	+	ENSMUSG00000053080	0	1804.95	0.840758	-0.250237	0.141169	-1.7726	0.0762949	0.447981	2700081O15Rik	protein_coding	RIKEN cDNA 2700081O15 gene
19	7419701	7419900	*	0.171452	0.746319	-11.1979	19	7417625	7425904	+	ENSMUSG00000053080	0	1804.95	0.840758	-0.250237	0.141169	-1.7726	0.0762949	0.447981	2700081O15Rik	protein_coding	RIKEN cDNA 2700081O15 gene
19	7419801	7420000	*	0.171452	0.746319	-11.1979	19	7417625	7425904	+	ENSMUSG00000053080	0	1804.95	0.840758	-0.250237	0.141169	-1.7726	0.0762949	0.447981	2700081O15Rik	protein_coding	RIKEN cDNA 2700081O15 gene
19	7424401	7424600	*	0.235273	0.790288	-5.86409	19	7417625	7425904	+	ENSMUSG00000053080	0	1804.95	0.840758	-0.250237	0.141169	-1.7726	0.0762949	0.447981	2700081O15Rik	protein_coding	RIKEN cDNA 2700081O15 gene
19	7424401	7424600	*	0.235273	0.790288	-5.86409	19	7425901	7483289	-	ENSMUSG00000024758	1302	6027	0.998716	-0.00185321	0.046934	-0.0394855	0.968503	0.994879	Rtn3	protein_coding	reticulon 3
19	7424501	7424700	*	0.193311	0.763013	-8.13492	19	7417625	7425904	+	ENSMUSG00000053080	0	1804.95	0.840758	-0.250237	0.141169	-1.7726	0.0762949	0.447981	2700081O15Rik	protein_coding	RIKEN cDNA 2700081O15 gene
19	7424501	7424700	*	0.193311	0.763013	-8.13492	19	7425901	7483289	-	ENSMUSG00000024758	1202	6027	0.998716	-0.00185321	0.046934	-0.0394855	0.968503	0.994879	Rtn3	protein_coding	reticulon 3
19	7424601	7424800	*	0.239025	0.792095	-6.84856	19	7417625	7425904	+	ENSMUSG00000053080	0	1804.95	0.840758	-0.250237	0.141169	-1.7726	0.0762949	0.447981	2700081O15Rik	protein_coding	RIKEN cDNA 2700081O15 gene
19	7424601	7424800	*	0.239025	0.792095	-6.84856	19	7425901	7483289	-	ENSMUSG00000024758	1102	6027	0.998716	-0.00185321	0.046934	-0.0394855	0.968503	0.994879	Rtn3	protein_coding	reticulon 3
19	7424701	7424900	*	0.878836	0.952402	-0.535877	19	7417625	7425904	+	ENSMUSG00000053080	0	1804.95	0.840758	-0.250237	0.141169	-1.7726	0.0762949	0.447981	2700081O15Rik	protein_coding	RIKEN cDNA 2700081O15 gene
19	7424701	7424900	*	0.878836	0.952402	-0.535877	19	7425901	7483289	-	ENSMUSG00000024758	1002	6027	0.998716	-0.00185321	0.046934	-0.0394855	0.968503	0.994879	Rtn3	protein_coding	reticulon 3
19	7424801	7425000	*	0.641076	0.92028	2.01677	19	7417625	7425904	+	ENSMUSG00000053080	0	1804.95	0.840758	-0.250237	0.141169	-1.7726	0.0762949	0.447981	2700081O15Rik	protein_coding	RIKEN cDNA 2700081O15 gene
19	7424801	7425000	*	0.641076	0.92028	2.01677	19	7425901	7483289	-	ENSMUSG00000024758	902	6027	0.998716	-0.00185321	0.046934	-0.0394855	0.968503	0.994879	Rtn3	protein_coding	reticulon 3
19	7424901	7425100	*	0.0849491	0.642954	-6.5467	19	7417625	7425904	+	ENSMUSG00000053080	0	1804.95	0.840758	-0.250237	0.141169	-1.7726	0.0762949	0.447981	2700081O15Rik	protein_coding	RIKEN cDNA 2700081O15 gene
19	7424901	7425100	*	0.0849491	0.642954	-6.5467	19	7425901	7483289	-	ENSMUSG00000024758	802	6027	0.998716	-0.00185321	0.046934	-0.0394855	0.968503	0.994879	Rtn3	protein_coding	reticulon 3
19	7425001	7425200	*	0.0819482	0.637797	-8.18465	19	7417625	7425904	+	ENSMUSG00000053080	0	1804.95	0.840758	-0.250237	0.141169	-1.7726	0.0762949	0.447981	2700081O15Rik	protein_coding	RIKEN cDNA 2700081O15 gene
19	7425001	7425200	*	0.0819482	0.637797	-8.18465	19	7425901	7483289	-	ENSMUSG00000024758	702	6027	0.998716	-0.00185321	0.046934	-0.0394855	0.968503	0.994879	Rtn3	protein_coding	reticulon 3
19	7436601	7436800	*	0.0567846	0.582261	-6.1913	19	7425901	7483289	-	ENSMUSG00000024758	0	6027	0.998716	-0.00185321	0.046934	-0.0394855	0.968503	0.994879	Rtn3	protein_coding	reticulon 3
19	7436701	7436900	*	0.0567846	0.582261	-6.1913	19	7425901	7483289	-	ENSMUSG00000024758	0	6027	0.998716	-0.00185321	0.046934	-0.0394855	0.968503	0.994879	Rtn3	protein_coding	reticulon 3
19	7445301	7445500	*	0.786489	0.941133	-0.905238	19	7425901	7483289	-	ENSMUSG00000024758	0	6027	0.998716	-0.00185321	0.046934	-0.0394855	0.968503	0.994879	Rtn3	protein_coding	reticulon 3
19	7445401	7445600	*	0.64417	0.920795	-1.55388	19	7425901	7483289	-	ENSMUSG00000024758	0	6027	0.998716	-0.00185321	0.046934	-0.0394855	0.968503	0.994879	Rtn3	protein_coding	reticulon 3
19	7482001	7482200	*	0.613111	0.915611	-0.440377	19	7425901	7483289	-	ENSMUSG00000024758	0	6027	0.998716	-0.00185321	0.046934	-0.0394855	0.968503	0.994879	Rtn3	protein_coding	reticulon 3
19	7482101	7482300	*	0.521254	0.896695	0.467997	19	7425901	7483289	-	ENSMUSG00000024758	0	6027	0.998716	-0.00185321	0.046934	-0.0394855	0.968503	0.994879	Rtn3	protein_coding	reticulon 3
19	7482201	7482400	*	0.372697	0.852577	0.704052	19	7425901	7483289	-	ENSMUSG00000024758	0	6027	0.998716	-0.00185321	0.046934	-0.0394855	0.968503	0.994879	Rtn3	protein_coding	reticulon 3
19	7482301	7482500	*	0.223097	0.782888	-0.952381	19	7425901	7483289	-	ENSMUSG00000024758	0	6027	0.998716	-0.00185321	0.046934	-0.0394855	0.968503	0.994879	Rtn3	protein_coding	reticulon 3
19	7483401	7483600	*	0.247559	0.796979	1.45139	19	7425901	7483289	-	ENSMUSG00000024758	-113	6027	0.998716	-0.00185321	0.046934	-0.0394855	0.968503	0.994879	Rtn3	protein_coding	reticulon 3
19	7483501	7483700	*	0.167944	0.743665	-0.974659	19	7425901	7483289	-	ENSMUSG00000024758	-213	6027	0.998716	-0.00185321	0.046934	-0.0394855	0.968503	0.994879	Rtn3	protein_coding	reticulon 3
19	7483601	7483800	*	0.219379	0.780231	0.635213	19	7425901	7483289	-	ENSMUSG00000024758	-313	6027	0.998716	-0.00185321	0.046934	-0.0394855	0.968503	0.994879	Rtn3	protein_coding	reticulon 3
19	7483701	7483900	*	0.0322653	0.503798	1.15186	19	7425901	7483289	-	ENSMUSG00000024758	-413	6027	0.998716	-0.00185321	0.046934	-0.0394855	0.968503	0.994879	Rtn3	protein_coding	reticulon 3
19	7483801	7484000	*	0.279973	0.813265	1.22766	19	7425901	7483289	-	ENSMUSG00000024758	-513	6027	0.998716	-0.00185321	0.046934	-0.0394855	0.968503	0.994879	Rtn3	protein_coding	reticulon 3
19	7484201	7484400	*	0.178335	0.752066	-1.27393	19	7425901	7483289	-	ENSMUSG00000024758	-913	6027	0.998716	-0.00185321	0.046934	-0.0394855	0.968503	0.994879	Rtn3	protein_coding	reticulon 3
19	7484301	7484500	*	0.225065	0.784458	-2.04483	19	7425901	7483289	-	ENSMUSG00000024758	-1013	6027	0.998716	-0.00185321	0.046934	-0.0394855	0.968503	0.994879	Rtn3	protein_coding	reticulon 3
19	7484401	7484600	*	0.532132	0.899303	-1.83473	19	7425901	7483289	-	ENSMUSG00000024758	-1113	6027	0.998716	-0.00185321	0.046934	-0.0394855	0.968503	0.994879	Rtn3	protein_coding	reticulon 3
19	7583201	7583400	*	0.598019	0.912376	2.4513	19	7557459	7588545	+	ENSMUSG00000060675	0	1032.16	1.29699	0.375164	0.148745	2.52219	0.0116625	0.201137	Pla2g16	protein_coding	phospholipase A2, group XVI
19	7583301	7583500	*	0.598019	0.912376	2.4513	19	7557459	7588545	+	ENSMUSG00000060675	0	1032.16	1.29699	0.375164	0.148745	2.52219	0.0116625	0.201137	Pla2g16	protein_coding	phospholipase A2, group XVI
19	7583401	7583600	*	0.99354	0.962931	-0.0408163	19	7557459	7588545	+	ENSMUSG00000060675	0	1032.16	1.29699	0.375164	0.148745	2.52219	0.0116625	0.201137	Pla2g16	protein_coding	phospholipase A2, group XVI
19	7583501	7583700	*	0.199992	0.767837	6.40607	19	7557459	7588545	+	ENSMUSG00000060675	0	1032.16	1.29699	0.375164	0.148745	2.52219	0.0116625	0.201137	Pla2g16	protein_coding	phospholipase A2, group XVI
19	7583601	7583800	*	0.0126443	0.382496	10.373	19	7557459	7588545	+	ENSMUSG00000060675	0	1032.16	1.29699	0.375164	0.148745	2.52219	0.0116625	0.201137	Pla2g16	protein_coding	phospholipase A2, group XVI
19	7583701	7583900	*	0.624102	0.917483	3.05325	19	7557459	7588545	+	ENSMUSG00000060675	0	1032.16	1.29699	0.375164	0.148745	2.52219	0.0116625	0.201137	Pla2g16	protein_coding	phospholipase A2, group XVI
19	8705201	8705400	*	0.778105	0.940082	-1.40044	19	8706882	8723369	-	ENSMUSG00000010095	1483	10804.6	0.858547	-0.220031	0.130034	-1.6921	0.0906277	0.480152	Slc3a2	protein_coding	solute carrier family 3 (activators of dibasic and neutral amino acid transport), member 2
19	8705301	8705500	*	0.778105	0.940082	-1.40044	19	8706882	8723369	-	ENSMUSG00000010095	1383	10804.6	0.858547	-0.220031	0.130034	-1.6921	0.0906277	0.480152	Slc3a2	protein_coding	solute carrier family 3 (activators of dibasic and neutral amino acid transport), member 2
19	8705401	8705600	*	0.711561	0.930657	-2.25445	19	8706882	8723369	-	ENSMUSG00000010095	1283	10804.6	0.858547	-0.220031	0.130034	-1.6921	0.0906277	0.480152	Slc3a2	protein_coding	solute carrier family 3 (activators of dibasic and neutral amino acid transport), member 2
19	8705501	8705700	*	0.439559	0.875677	-3.35248	19	8706882	8723369	-	ENSMUSG00000010095	1183	10804.6	0.858547	-0.220031	0.130034	-1.6921	0.0906277	0.480152	Slc3a2	protein_coding	solute carrier family 3 (activators of dibasic and neutral amino acid transport), member 2
19	8705601	8705800	*	0.470359	0.884124	-3.3778	19	8706882	8723369	-	ENSMUSG00000010095	1083	10804.6	0.858547	-0.220031	0.130034	-1.6921	0.0906277	0.480152	Slc3a2	protein_coding	solute carrier family 3 (activators of dibasic and neutral amino acid transport), member 2
19	8712701	8712900	*	0.284951	0.815985	-1.66102	19	8706882	8723369	-	ENSMUSG00000010095	0	10804.6	0.858547	-0.220031	0.130034	-1.6921	0.0906277	0.480152	Slc3a2	protein_coding	solute carrier family 3 (activators of dibasic and neutral amino acid transport), member 2
19	8712801	8713000	*	0.286764	0.816727	-1.25057	19	8706882	8723369	-	ENSMUSG00000010095	0	10804.6	0.858547	-0.220031	0.130034	-1.6921	0.0906277	0.480152	Slc3a2	protein_coding	solute carrier family 3 (activators of dibasic and neutral amino acid transport), member 2
19	8713601	8713800	*	0.0052395	0.283624	-1.24868	19	8706882	8723369	-	ENSMUSG00000010095	0	10804.6	0.858547	-0.220031	0.130034	-1.6921	0.0906277	0.480152	Slc3a2	protein_coding	solute carrier family 3 (activators of dibasic and neutral amino acid transport), member 2
19	8713701	8713900	*	0.0511588	0.567807	-1.2313	19	8706882	8723369	-	ENSMUSG00000010095	0	10804.6	0.858547	-0.220031	0.130034	-1.6921	0.0906277	0.480152	Slc3a2	protein_coding	solute carrier family 3 (activators of dibasic and neutral amino acid transport), member 2
19	8713901	8714100	*	0.118213	0.690462	1.11393	19	8706882	8723369	-	ENSMUSG00000010095	0	10804.6	0.858547	-0.220031	0.130034	-1.6921	0.0906277	0.480152	Slc3a2	protein_coding	solute carrier family 3 (activators of dibasic and neutral amino acid transport), member 2
19	8714001	8714200	*	0.19766	0.766376	0.769629	19	8706882	8723369	-	ENSMUSG00000010095	0	10804.6	0.858547	-0.220031	0.130034	-1.6921	0.0906277	0.480152	Slc3a2	protein_coding	solute carrier family 3 (activators of dibasic and neutral amino acid transport), member 2
19	8714101	8714300	*	0.818655	0.945411	-0.124829	19	8706882	8723369	-	ENSMUSG00000010095	0	10804.6	0.858547	-0.220031	0.130034	-1.6921	0.0906277	0.480152	Slc3a2	protein_coding	solute carrier family 3 (activators of dibasic and neutral amino acid transport), member 2
19	8714201	8714400	*	0.803736	0.94341	-0.29226	19	8706882	8723369	-	ENSMUSG00000010095	0	10804.6	0.858547	-0.220031	0.130034	-1.6921	0.0906277	0.480152	Slc3a2	protein_coding	solute carrier family 3 (activators of dibasic and neutral amino acid transport), member 2
19	8714301	8714500	*	0.75719	0.937368	0.815928	19	8706882	8723369	-	ENSMUSG00000010095	0	10804.6	0.858547	-0.220031	0.130034	-1.6921	0.0906277	0.480152	Slc3a2	protein_coding	solute carrier family 3 (activators of dibasic and neutral amino acid transport), member 2
19	8714401	8714600	*	0.566664	0.90728	-1.80865	19	8706882	8723369	-	ENSMUSG00000010095	0	10804.6	0.858547	-0.220031	0.130034	-1.6921	0.0906277	0.480152	Slc3a2	protein_coding	solute carrier family 3 (activators of dibasic and neutral amino acid transport), member 2
19	8714501	8714700	*	0.27593	0.811695	-6.56629	19	8706882	8723369	-	ENSMUSG00000010095	0	10804.6	0.858547	-0.220031	0.130034	-1.6921	0.0906277	0.480152	Slc3a2	protein_coding	solute carrier family 3 (activators of dibasic and neutral amino acid transport), member 2
19	8714801	8715000	*	0.623373	0.91738	-2.13463	19	8706882	8723369	-	ENSMUSG00000010095	0	10804.6	0.858547	-0.220031	0.130034	-1.6921	0.0906277	0.480152	Slc3a2	protein_coding	solute carrier family 3 (activators of dibasic and neutral amino acid transport), member 2
19	8714901	8715100	*	0.127813	0.702906	-6.24078	19	8706882	8723369	-	ENSMUSG00000010095	0	10804.6	0.858547	-0.220031	0.130034	-1.6921	0.0906277	0.480152	Slc3a2	protein_coding	solute carrier family 3 (activators of dibasic and neutral amino acid transport), member 2
19	8715301	8715500	*	0.9759	0.961687	-0.0964553	19	8706882	8723369	-	ENSMUSG00000010095	0	10804.6	0.858547	-0.220031	0.130034	-1.6921	0.0906277	0.480152	Slc3a2	protein_coding	solute carrier family 3 (activators of dibasic and neutral amino acid transport), member 2
19	8715401	8715600	*	0.633857	0.919041	1.6381	19	8706882	8723369	-	ENSMUSG00000010095	0	10804.6	0.858547	-0.220031	0.130034	-1.6921	0.0906277	0.480152	Slc3a2	protein_coding	solute carrier family 3 (activators of dibasic and neutral amino acid transport), member 2
19	8717101	8717300	*	0.0235196	0.459996	-12.1629	19	8706882	8723369	-	ENSMUSG00000010095	0	10804.6	0.858547	-0.220031	0.130034	-1.6921	0.0906277	0.480152	Slc3a2	protein_coding	solute carrier family 3 (activators of dibasic and neutral amino acid transport), member 2
19	8717201	8717400	*	0.0480944	0.558875	-5.57387	19	8706882	8723369	-	ENSMUSG00000010095	0	10804.6	0.858547	-0.220031	0.130034	-1.6921	0.0906277	0.480152	Slc3a2	protein_coding	solute carrier family 3 (activators of dibasic and neutral amino acid transport), member 2
19	8717301	8717500	*	0.333255	0.837157	-1.63761	19	8706882	8723369	-	ENSMUSG00000010095	0	10804.6	0.858547	-0.220031	0.130034	-1.6921	0.0906277	0.480152	Slc3a2	protein_coding	solute carrier family 3 (activators of dibasic and neutral amino acid transport), member 2
19	8718601	8718800	*	0.684495	0.92685	1.34341	19	8706882	8723369	-	ENSMUSG00000010095	0	10804.6	0.858547	-0.220031	0.130034	-1.6921	0.0906277	0.480152	Slc3a2	protein_coding	solute carrier family 3 (activators of dibasic and neutral amino acid transport), member 2
19	8718701	8718900	*	0.188816	0.760493	4.56099	19	8706882	8723369	-	ENSMUSG00000010095	0	10804.6	0.858547	-0.220031	0.130034	-1.6921	0.0906277	0.480152	Slc3a2	protein_coding	solute carrier family 3 (activators of dibasic and neutral amino acid transport), member 2
19	8722501	8722700	*	0.0957333	0.659755	-2.40032	19	8706882	8723369	-	ENSMUSG00000010095	0	10804.6	0.858547	-0.220031	0.130034	-1.6921	0.0906277	0.480152	Slc3a2	protein_coding	solute carrier family 3 (activators of dibasic and neutral amino acid transport), member 2
19	8722501	8722700	*	0.0957333	0.659755	-2.40032	19	8723496	8726442	+	ENSMUSG00000097188	-797	1330.26	1.02712	0.0386017	0.209897	0.183908	0.854086	0.969443	NA	NA	NA
19	8722601	8722800	*	0.515655	0.895444	-0.862167	19	8706882	8723369	-	ENSMUSG00000010095	0	10804.6	0.858547	-0.220031	0.130034	-1.6921	0.0906277	0.480152	Slc3a2	protein_coding	solute carrier family 3 (activators of dibasic and neutral amino acid transport), member 2
19	8722601	8722800	*	0.515655	0.895444	-0.862167	19	8723496	8726442	+	ENSMUSG00000097188	-697	1330.26	1.02712	0.0386017	0.209897	0.183908	0.854086	0.969443	NA	NA	NA
19	8722701	8722900	*	0.660901	0.923274	0.39525	19	8706882	8723369	-	ENSMUSG00000010095	0	10804.6	0.858547	-0.220031	0.130034	-1.6921	0.0906277	0.480152	Slc3a2	protein_coding	solute carrier family 3 (activators of dibasic and neutral amino acid transport), member 2
19	8722701	8722900	*	0.660901	0.923274	0.39525	19	8723496	8726442	+	ENSMUSG00000097188	-597	1330.26	1.02712	0.0386017	0.209897	0.183908	0.854086	0.969443	NA	NA	NA
19	8722801	8723000	*	0.902898	0.955004	0.0729637	19	8706882	8723369	-	ENSMUSG00000010095	0	10804.6	0.858547	-0.220031	0.130034	-1.6921	0.0906277	0.480152	Slc3a2	protein_coding	solute carrier family 3 (activators of dibasic and neutral amino acid transport), member 2
19	8722801	8723000	*	0.902898	0.955004	0.0729637	19	8723496	8726442	+	ENSMUSG00000097188	-497	1330.26	1.02712	0.0386017	0.209897	0.183908	0.854086	0.969443	NA	NA	NA
19	8722901	8723100	*	0.361028	0.848298	-0.539404	19	8706882	8723369	-	ENSMUSG00000010095	0	10804.6	0.858547	-0.220031	0.130034	-1.6921	0.0906277	0.480152	Slc3a2	protein_coding	solute carrier family 3 (activators of dibasic and neutral amino acid transport), member 2
19	8722901	8723100	*	0.361028	0.848298	-0.539404	19	8723496	8726442	+	ENSMUSG00000097188	-397	1330.26	1.02712	0.0386017	0.209897	0.183908	0.854086	0.969443	NA	NA	NA
19	8723701	8723900	*	0.0849677	0.642998	-1.14129	19	8723496	8726442	+	ENSMUSG00000097188	0	1330.26	1.02712	0.0386017	0.209897	0.183908	0.854086	0.969443	NA	NA	NA
19	8723701	8723900	*	0.0849677	0.642998	-1.14129	19	8706882	8723369	-	ENSMUSG00000010095	-333	10804.6	0.858547	-0.220031	0.130034	-1.6921	0.0906277	0.480152	Slc3a2	protein_coding	solute carrier family 3 (activators of dibasic and neutral amino acid transport), member 2
19	8723801	8724000	*	0.497458	0.891136	-0.387789	19	8723496	8726442	+	ENSMUSG00000097188	0	1330.26	1.02712	0.0386017	0.209897	0.183908	0.854086	0.969443	NA	NA	NA
19	8723801	8724000	*	0.497458	0.891136	-0.387789	19	8706882	8723369	-	ENSMUSG00000010095	-433	10804.6	0.858547	-0.220031	0.130034	-1.6921	0.0906277	0.480152	Slc3a2	protein_coding	solute carrier family 3 (activators of dibasic and neutral amino acid transport), member 2
19	8723901	8724100	*	0.516362	0.895464	0.573243	19	8723496	8726442	+	ENSMUSG00000097188	0	1330.26	1.02712	0.0386017	0.209897	0.183908	0.854086	0.969443	NA	NA	NA
19	8723901	8724100	*	0.516362	0.895464	0.573243	19	8706882	8723369	-	ENSMUSG00000010095	-533	10804.6	0.858547	-0.220031	0.130034	-1.6921	0.0906277	0.480152	Slc3a2	protein_coding	solute carrier family 3 (activators of dibasic and neutral amino acid transport), member 2
19	8724001	8724200	*	0.296957	0.821519	-2.6217	19	8723496	8726442	+	ENSMUSG00000097188	0	1330.26	1.02712	0.0386017	0.209897	0.183908	0.854086	0.969443	NA	NA	NA
19	8724001	8724200	*	0.296957	0.821519	-2.6217	19	8706882	8723369	-	ENSMUSG00000010095	-633	10804.6	0.858547	-0.220031	0.130034	-1.6921	0.0906277	0.480152	Slc3a2	protein_coding	solute carrier family 3 (activators of dibasic and neutral amino acid transport), member 2
19	8724101	8724300	*	0.131049	0.70568	-2.93791	19	8723496	8726442	+	ENSMUSG00000097188	0	1330.26	1.02712	0.0386017	0.209897	0.183908	0.854086	0.969443	NA	NA	NA
19	8724101	8724300	*	0.131049	0.70568	-2.93791	19	8706882	8723369	-	ENSMUSG00000010095	-733	10804.6	0.858547	-0.220031	0.130034	-1.6921	0.0906277	0.480152	Slc3a2	protein_coding	solute carrier family 3 (activators of dibasic and neutral amino acid transport), member 2
19	8724301	8724500	*	0.964147	0.960697	0.049961	19	8723496	8726442	+	ENSMUSG00000097188	0	1330.26	1.02712	0.0386017	0.209897	0.183908	0.854086	0.969443	NA	NA	NA
19	8724301	8724500	*	0.964147	0.960697	0.049961	19	8706882	8723369	-	ENSMUSG00000010095	-933	10804.6	0.858547	-0.220031	0.130034	-1.6921	0.0906277	0.480152	Slc3a2	protein_coding	solute carrier family 3 (activators of dibasic and neutral amino acid transport), member 2
19	8724401	8724600	*	0.964147	0.960697	0.049961	19	8723496	8726442	+	ENSMUSG00000097188	0	1330.26	1.02712	0.0386017	0.209897	0.183908	0.854086	0.969443	NA	NA	NA
19	8724401	8724600	*	0.964147	0.960697	0.049961	19	8706882	8723369	-	ENSMUSG00000010095	-1033	10804.6	0.858547	-0.220031	0.130034	-1.6921	0.0906277	0.480152	Slc3a2	protein_coding	solute carrier family 3 (activators of dibasic and neutral amino acid transport), member 2
19	8724501	8724700	*	0.491224	0.889221	-1.58531	19	8723496	8726442	+	ENSMUSG00000097188	0	1330.26	1.02712	0.0386017	0.209897	0.183908	0.854086	0.969443	NA	NA	NA
19	8724501	8724700	*	0.491224	0.889221	-1.58531	19	8706882	8723369	-	ENSMUSG00000010095	-1133	10804.6	0.858547	-0.220031	0.130034	-1.6921	0.0906277	0.480152	Slc3a2	protein_coding	solute carrier family 3 (activators of dibasic and neutral amino acid transport), member 2
19	8724601	8724800	*	0.491224	0.889221	-1.58531	19	8723496	8726442	+	ENSMUSG00000097188	0	1330.26	1.02712	0.0386017	0.209897	0.183908	0.854086	0.969443	NA	NA	NA
19	8724601	8724800	*	0.491224	0.889221	-1.58531	19	8706882	8723369	-	ENSMUSG00000010095	-1233	10804.6	0.858547	-0.220031	0.130034	-1.6921	0.0906277	0.480152	Slc3a2	protein_coding	solute carrier family 3 (activators of dibasic and neutral amino acid transport), member 2
19	8724801	8725000	*	0.706369	0.93008	-2.10523	19	8723496	8726442	+	ENSMUSG00000097188	0	1330.26	1.02712	0.0386017	0.209897	0.183908	0.854086	0.969443	NA	NA	NA
19	8724801	8725000	*	0.706369	0.93008	-2.10523	19	8706882	8723369	-	ENSMUSG00000010095	-1433	10804.6	0.858547	-0.220031	0.130034	-1.6921	0.0906277	0.480152	Slc3a2	protein_coding	solute carrier family 3 (activators of dibasic and neutral amino acid transport), member 2
19	8724901	8725100	*	0.706369	0.93008	-2.10523	19	8723496	8726442	+	ENSMUSG00000097188	0	1330.26	1.02712	0.0386017	0.209897	0.183908	0.854086	0.969443	NA	NA	NA
19	8724901	8725100	*	0.706369	0.93008	-2.10523	19	8706882	8723369	-	ENSMUSG00000010095	-1533	10804.6	0.858547	-0.220031	0.130034	-1.6921	0.0906277	0.480152	Slc3a2	protein_coding	solute carrier family 3 (activators of dibasic and neutral amino acid transport), member 2
19	8725201	8725400	*	0.21411	0.777147	-4.98948	19	8723496	8726442	+	ENSMUSG00000097188	0	1330.26	1.02712	0.0386017	0.209897	0.183908	0.854086	0.969443	NA	NA	NA
19	8725201	8725400	*	0.21411	0.777147	-4.98948	19	8706882	8723369	-	ENSMUSG00000010095	-1833	10804.6	0.858547	-0.220031	0.130034	-1.6921	0.0906277	0.480152	Slc3a2	protein_coding	solute carrier family 3 (activators of dibasic and neutral amino acid transport), member 2
19	8725301	8725500	*	0.21411	0.777147	-4.98948	19	8723496	8726442	+	ENSMUSG00000097188	0	1330.26	1.02712	0.0386017	0.209897	0.183908	0.854086	0.969443	NA	NA	NA
19	8725301	8725500	*	0.21411	0.777147	-4.98948	19	8706882	8723369	-	ENSMUSG00000010095	-1933	10804.6	0.858547	-0.220031	0.130034	-1.6921	0.0906277	0.480152	Slc3a2	protein_coding	solute carrier family 3 (activators of dibasic and neutral amino acid transport), member 2
19	8725401	8725600	*	0.653488	0.922335	-3.45429	19	8723496	8726442	+	ENSMUSG00000097188	0	1330.26	1.02712	0.0386017	0.209897	0.183908	0.854086	0.969443	NA	NA	NA
19	8725501	8725700	*	0.957329	0.960026	-0.419223	19	8723496	8726442	+	ENSMUSG00000097188	0	1330.26	1.02712	0.0386017	0.209897	0.183908	0.854086	0.969443	NA	NA	NA
19	8725901	8726100	*	0.207889	0.773366	-5.70499	19	8723496	8726442	+	ENSMUSG00000097188	0	1330.26	1.02712	0.0386017	0.209897	0.183908	0.854086	0.969443	NA	NA	NA
19	8726001	8726200	*	0.186058	0.758473	-4.26122	19	8723496	8726442	+	ENSMUSG00000097188	0	1330.26	1.02712	0.0386017	0.209897	0.183908	0.854086	0.969443	NA	NA	NA
19	8727101	8727300	*	0.0489195	0.5614	10.5661	19	8723496	8726442	+	ENSMUSG00000097188	660	1330.26	1.02712	0.0386017	0.209897	0.183908	0.854086	0.969443	NA	NA	NA
19	8727201	8727400	*	0.0530125	0.572438	11.9665	19	8723496	8726442	+	ENSMUSG00000097188	760	1330.26	1.02712	0.0386017	0.209897	0.183908	0.854086	0.969443	NA	NA	NA
19	8735901	8736100	*	0.0642844	0.600184	-0.938646	19	8735839	8740623	+	ENSMUSG00000042729	0	1140.1	1.0885	0.122345	0.151396	0.808112	0.419026	0.817576	Wdr74	protein_coding	WD repeat domain 74
19	8736001	8736200	*	0.374376	0.853293	-0.449162	19	8735839	8740623	+	ENSMUSG00000042729	0	1140.1	1.0885	0.122345	0.151396	0.808112	0.419026	0.817576	Wdr74	protein_coding	WD repeat domain 74
19	8736101	8736300	*	0.868816	0.951358	-0.0885672	19	8735839	8740623	+	ENSMUSG00000042729	0	1140.1	1.0885	0.122345	0.151396	0.808112	0.419026	0.817576	Wdr74	protein_coding	WD repeat domain 74
19	8736201	8736400	*	0.343968	0.841519	-0.606684	19	8735839	8740623	+	ENSMUSG00000042729	0	1140.1	1.0885	0.122345	0.151396	0.808112	0.419026	0.817576	Wdr74	protein_coding	WD repeat domain 74
19	8740901	8741100	*	0.33683	0.838567	-3.91443	19	8740718	8741225	+	ENSMUSG00000090840	0	6.58352	0.820404	-0.285594	0.410252	-0.696141	0.48634	0.85654	1700092M07Rik	protein_coding	RIKEN cDNA 1700092M07 gene
19	8740901	8741100	*	0.33683	0.838567	-3.91443	19	8735839	8740623	+	ENSMUSG00000042729	279	1140.1	1.0885	0.122345	0.151396	0.808112	0.419026	0.817576	Wdr74	protein_coding	WD repeat domain 74
19	8740901	8741100	*	0.33683	0.838567	-3.91443	19	8741413	8756069	+	ENSMUSG00000010110	-314	3148.04	0.918929	-0.121975	0.133355	-0.914659	0.36037	0.780421	Stx5a	protein_coding	syntaxin 5A
19	8741001	8741200	*	0.33576	0.838273	-4.34743	19	8740718	8741225	+	ENSMUSG00000090840	0	6.58352	0.820404	-0.285594	0.410252	-0.696141	0.48634	0.85654	1700092M07Rik	protein_coding	RIKEN cDNA 1700092M07 gene
19	8741001	8741200	*	0.33576	0.838273	-4.34743	19	8741413	8756069	+	ENSMUSG00000010110	-214	3148.04	0.918929	-0.121975	0.133355	-0.914659	0.36037	0.780421	Stx5a	protein_coding	syntaxin 5A
19	8741001	8741200	*	0.33576	0.838273	-4.34743	19	8735839	8740623	+	ENSMUSG00000042729	379	1140.1	1.0885	0.122345	0.151396	0.808112	0.419026	0.817576	Wdr74	protein_coding	WD repeat domain 74
19	8741101	8741300	*	0.311832	0.828365	-3.46911	19	8740718	8741225	+	ENSMUSG00000090840	0	6.58352	0.820404	-0.285594	0.410252	-0.696141	0.48634	0.85654	1700092M07Rik	protein_coding	RIKEN cDNA 1700092M07 gene
19	8741101	8741300	*	0.311832	0.828365	-3.46911	19	8741413	8756069	+	ENSMUSG00000010110	-114	3148.04	0.918929	-0.121975	0.133355	-0.914659	0.36037	0.780421	Stx5a	protein_coding	syntaxin 5A
19	8741101	8741300	*	0.311832	0.828365	-3.46911	19	8735839	8740623	+	ENSMUSG00000042729	479	1140.1	1.0885	0.122345	0.151396	0.808112	0.419026	0.817576	Wdr74	protein_coding	WD repeat domain 74
19	8741201	8741400	*	0.356829	0.846634	-0.490322	19	8740718	8741225	+	ENSMUSG00000090840	0	6.58352	0.820404	-0.285594	0.410252	-0.696141	0.48634	0.85654	1700092M07Rik	protein_coding	RIKEN cDNA 1700092M07 gene
19	8741201	8741400	*	0.356829	0.846634	-0.490322	19	8741413	8756069	+	ENSMUSG00000010110	-14	3148.04	0.918929	-0.121975	0.133355	-0.914659	0.36037	0.780421	Stx5a	protein_coding	syntaxin 5A
19	8741201	8741400	*	0.356829	0.846634	-0.490322	19	8735839	8740623	+	ENSMUSG00000042729	579	1140.1	1.0885	0.122345	0.151396	0.808112	0.419026	0.817576	Wdr74	protein_coding	WD repeat domain 74
19	8741301	8741500	*	0.53654	0.90045	-0.225586	19	8741413	8756069	+	ENSMUSG00000010110	0	3148.04	0.918929	-0.121975	0.133355	-0.914659	0.36037	0.780421	Stx5a	protein_coding	syntaxin 5A
19	8741301	8741500	*	0.53654	0.90045	-0.225586	19	8740718	8741225	+	ENSMUSG00000090840	77	6.58352	0.820404	-0.285594	0.410252	-0.696141	0.48634	0.85654	1700092M07Rik	protein_coding	RIKEN cDNA 1700092M07 gene
19	8741301	8741500	*	0.53654	0.90045	-0.225586	19	8735839	8740623	+	ENSMUSG00000042729	679	1140.1	1.0885	0.122345	0.151396	0.808112	0.419026	0.817576	Wdr74	protein_coding	WD repeat domain 74
19	8741401	8741600	*	0.444066	0.876917	-0.334805	19	8741413	8756069	+	ENSMUSG00000010110	0	3148.04	0.918929	-0.121975	0.133355	-0.914659	0.36037	0.780421	Stx5a	protein_coding	syntaxin 5A
19	8741401	8741600	*	0.444066	0.876917	-0.334805	19	8740718	8741225	+	ENSMUSG00000090840	177	6.58352	0.820404	-0.285594	0.410252	-0.696141	0.48634	0.85654	1700092M07Rik	protein_coding	RIKEN cDNA 1700092M07 gene
19	8741401	8741600	*	0.444066	0.876917	-0.334805	19	8735839	8740623	+	ENSMUSG00000042729	779	1140.1	1.0885	0.122345	0.151396	0.808112	0.419026	0.817576	Wdr74	protein_coding	WD repeat domain 74
19	8741601	8741800	*	0.829392	0.946649	0.153041	19	8741413	8756069	+	ENSMUSG00000010110	0	3148.04	0.918929	-0.121975	0.133355	-0.914659	0.36037	0.780421	Stx5a	protein_coding	syntaxin 5A
19	8741601	8741800	*	0.829392	0.946649	0.153041	19	8740718	8741225	+	ENSMUSG00000090840	377	6.58352	0.820404	-0.285594	0.410252	-0.696141	0.48634	0.85654	1700092M07Rik	protein_coding	RIKEN cDNA 1700092M07 gene
19	8741601	8741800	*	0.829392	0.946649	0.153041	19	8735839	8740623	+	ENSMUSG00000042729	979	1140.1	1.0885	0.122345	0.151396	0.808112	0.419026	0.817576	Wdr74	protein_coding	WD repeat domain 74
19	8741701	8741900	*	0.833975	0.947102	-0.218403	19	8741413	8756069	+	ENSMUSG00000010110	0	3148.04	0.918929	-0.121975	0.133355	-0.914659	0.36037	0.780421	Stx5a	protein_coding	syntaxin 5A
19	8741701	8741900	*	0.833975	0.947102	-0.218403	19	8740718	8741225	+	ENSMUSG00000090840	477	6.58352	0.820404	-0.285594	0.410252	-0.696141	0.48634	0.85654	1700092M07Rik	protein_coding	RIKEN cDNA 1700092M07 gene
19	8741701	8741900	*	0.833975	0.947102	-0.218403	19	8735839	8740623	+	ENSMUSG00000042729	1079	1140.1	1.0885	0.122345	0.151396	0.808112	0.419026	0.817576	Wdr74	protein_coding	WD repeat domain 74
19	8742601	8742800	*	0.909676	0.955916	1.09725	19	8741413	8756069	+	ENSMUSG00000010110	0	3148.04	0.918929	-0.121975	0.133355	-0.914659	0.36037	0.780421	Stx5a	protein_coding	syntaxin 5A
19	8742601	8742800	*	0.909676	0.955916	1.09725	19	8740718	8741225	+	ENSMUSG00000090840	1377	6.58352	0.820404	-0.285594	0.410252	-0.696141	0.48634	0.85654	1700092M07Rik	protein_coding	RIKEN cDNA 1700092M07 gene
19	8742601	8742800	*	0.909676	0.955916	1.09725	19	8735839	8740623	+	ENSMUSG00000042729	1979	1140.1	1.0885	0.122345	0.151396	0.808112	0.419026	0.817576	Wdr74	protein_coding	WD repeat domain 74
19	8742701	8742900	*	0.647058	0.92121	-2.46405	19	8741413	8756069	+	ENSMUSG00000010110	0	3148.04	0.918929	-0.121975	0.133355	-0.914659	0.36037	0.780421	Stx5a	protein_coding	syntaxin 5A
19	8742701	8742900	*	0.647058	0.92121	-2.46405	19	8740718	8741225	+	ENSMUSG00000090840	1477	6.58352	0.820404	-0.285594	0.410252	-0.696141	0.48634	0.85654	1700092M07Rik	protein_coding	RIKEN cDNA 1700092M07 gene
19	8742801	8743000	*	0.354247	0.845709	-4.44301	19	8741413	8756069	+	ENSMUSG00000010110	0	3148.04	0.918929	-0.121975	0.133355	-0.914659	0.36037	0.780421	Stx5a	protein_coding	syntaxin 5A
19	8742801	8743000	*	0.354247	0.845709	-4.44301	19	8740718	8741225	+	ENSMUSG00000090840	1577	6.58352	0.820404	-0.285594	0.410252	-0.696141	0.48634	0.85654	1700092M07Rik	protein_coding	RIKEN cDNA 1700092M07 gene
19	8742901	8743100	*	0.908193	0.955729	-0.430522	19	8741413	8756069	+	ENSMUSG00000010110	0	3148.04	0.918929	-0.121975	0.133355	-0.914659	0.36037	0.780421	Stx5a	protein_coding	syntaxin 5A
19	8742901	8743100	*	0.908193	0.955729	-0.430522	19	8740718	8741225	+	ENSMUSG00000090840	1677	6.58352	0.820404	-0.285594	0.410252	-0.696141	0.48634	0.85654	1700092M07Rik	protein_coding	RIKEN cDNA 1700092M07 gene
19	8743001	8743200	*	0.589531	0.911074	2.86892	19	8741413	8756069	+	ENSMUSG00000010110	0	3148.04	0.918929	-0.121975	0.133355	-0.914659	0.36037	0.780421	Stx5a	protein_coding	syntaxin 5A
19	8743001	8743200	*	0.589531	0.911074	2.86892	19	8740718	8741225	+	ENSMUSG00000090840	1777	6.58352	0.820404	-0.285594	0.410252	-0.696141	0.48634	0.85654	1700092M07Rik	protein_coding	RIKEN cDNA 1700092M07 gene
19	8743201	8743400	*	0.402457	0.862969	1.92344	19	8741413	8756069	+	ENSMUSG00000010110	0	3148.04	0.918929	-0.121975	0.133355	-0.914659	0.36037	0.780421	Stx5a	protein_coding	syntaxin 5A
19	8743201	8743400	*	0.402457	0.862969	1.92344	19	8740718	8741225	+	ENSMUSG00000090840	1977	6.58352	0.820404	-0.285594	0.410252	-0.696141	0.48634	0.85654	1700092M07Rik	protein_coding	RIKEN cDNA 1700092M07 gene
19	8743301	8743500	*	0.402457	0.862969	1.92344	19	8741413	8756069	+	ENSMUSG00000010110	0	3148.04	0.918929	-0.121975	0.133355	-0.914659	0.36037	0.780421	Stx5a	protein_coding	syntaxin 5A
19	8747201	8747400	*	0.014593	0.399474	-11.4721	19	8741413	8756069	+	ENSMUSG00000010110	0	3148.04	0.918929	-0.121975	0.133355	-0.914659	0.36037	0.780421	Stx5a	protein_coding	syntaxin 5A
19	8747301	8747500	*	0.014593	0.399474	-11.4721	19	8741413	8756069	+	ENSMUSG00000010110	0	3148.04	0.918929	-0.121975	0.133355	-0.914659	0.36037	0.780421	Stx5a	protein_coding	syntaxin 5A
19	8756401	8756600	*	0.374994	0.853515	1.85303	19	8741413	8756069	+	ENSMUSG00000010110	333	3148.04	0.918929	-0.121975	0.133355	-0.914659	0.36037	0.780421	Stx5a	protein_coding	syntaxin 5A
19	8756401	8756600	*	0.374994	0.853515	1.85303	19	8757103	8770909	+	ENSMUSG00000010097	-504	2818.62	1.03102	0.0440716	0.104139	0.423198	0.672151	0.922169	Nxf1	protein_coding	nuclear RNA export factor 1
19	8756501	8756700	*	0.230682	0.787488	1.50163	19	8757103	8770909	+	ENSMUSG00000010097	-404	2818.62	1.03102	0.0440716	0.104139	0.423198	0.672151	0.922169	Nxf1	protein_coding	nuclear RNA export factor 1
19	8756501	8756700	*	0.230682	0.787488	1.50163	19	8741413	8756069	+	ENSMUSG00000010110	433	3148.04	0.918929	-0.121975	0.133355	-0.914659	0.36037	0.780421	Stx5a	protein_coding	syntaxin 5A
19	8756601	8756800	*	0.430184	0.87252	0.366764	19	8757103	8770909	+	ENSMUSG00000010097	-304	2818.62	1.03102	0.0440716	0.104139	0.423198	0.672151	0.922169	Nxf1	protein_coding	nuclear RNA export factor 1
19	8756601	8756800	*	0.430184	0.87252	0.366764	19	8741413	8756069	+	ENSMUSG00000010110	533	3148.04	0.918929	-0.121975	0.133355	-0.914659	0.36037	0.780421	Stx5a	protein_coding	syntaxin 5A
19	8756701	8756900	*	0.618885	0.9168	0.190028	19	8757103	8770909	+	ENSMUSG00000010097	-204	2818.62	1.03102	0.0440716	0.104139	0.423198	0.672151	0.922169	Nxf1	protein_coding	nuclear RNA export factor 1
19	8756701	8756900	*	0.618885	0.9168	0.190028	19	8741413	8756069	+	ENSMUSG00000010110	633	3148.04	0.918929	-0.121975	0.133355	-0.914659	0.36037	0.780421	Stx5a	protein_coding	syntaxin 5A
19	8757401	8757600	*	0.31095	0.827909	-0.552561	19	8757103	8770909	+	ENSMUSG00000010097	0	2818.62	1.03102	0.0440716	0.104139	0.423198	0.672151	0.922169	Nxf1	protein_coding	nuclear RNA export factor 1
19	8757401	8757600	*	0.31095	0.827909	-0.552561	19	8741413	8756069	+	ENSMUSG00000010110	1333	3148.04	0.918929	-0.121975	0.133355	-0.914659	0.36037	0.780421	Stx5a	protein_coding	syntaxin 5A
19	8757501	8757700	*	0.223383	0.783052	-0.582532	19	8757103	8770909	+	ENSMUSG00000010097	0	2818.62	1.03102	0.0440716	0.104139	0.423198	0.672151	0.922169	Nxf1	protein_coding	nuclear RNA export factor 1
19	8757501	8757700	*	0.223383	0.783052	-0.582532	19	8741413	8756069	+	ENSMUSG00000010110	1433	3148.04	0.918929	-0.121975	0.133355	-0.914659	0.36037	0.780421	Stx5a	protein_coding	syntaxin 5A
19	8757601	8757800	*	0.052237	0.570459	-0.883692	19	8757103	8770909	+	ENSMUSG00000010097	0	2818.62	1.03102	0.0440716	0.104139	0.423198	0.672151	0.922169	Nxf1	protein_coding	nuclear RNA export factor 1
19	8757601	8757800	*	0.052237	0.570459	-0.883692	19	8741413	8756069	+	ENSMUSG00000010110	1533	3148.04	0.918929	-0.121975	0.133355	-0.914659	0.36037	0.780421	Stx5a	protein_coding	syntaxin 5A
19	8757701	8757900	*	0.6585	0.923012	0.171159	19	8757103	8770909	+	ENSMUSG00000010097	0	2818.62	1.03102	0.0440716	0.104139	0.423198	0.672151	0.922169	Nxf1	protein_coding	nuclear RNA export factor 1
19	8757701	8757900	*	0.6585	0.923012	0.171159	19	8741413	8756069	+	ENSMUSG00000010110	1633	3148.04	0.918929	-0.121975	0.133355	-0.914659	0.36037	0.780421	Stx5a	protein_coding	syntaxin 5A
19	8757801	8758000	*	0.216241	0.778369	0.729891	19	8757103	8770909	+	ENSMUSG00000010097	0	2818.62	1.03102	0.0440716	0.104139	0.423198	0.672151	0.922169	Nxf1	protein_coding	nuclear RNA export factor 1
19	8757801	8758000	*	0.216241	0.778369	0.729891	19	8741413	8756069	+	ENSMUSG00000010110	1733	3148.04	0.918929	-0.121975	0.133355	-0.914659	0.36037	0.780421	Stx5a	protein_coding	syntaxin 5A
19	8757901	8758100	*	0.926376	0.957334	0.0998669	19	8757103	8770909	+	ENSMUSG00000010097	0	2818.62	1.03102	0.0440716	0.104139	0.423198	0.672151	0.922169	Nxf1	protein_coding	nuclear RNA export factor 1
19	8757901	8758100	*	0.926376	0.957334	0.0998669	19	8741413	8756069	+	ENSMUSG00000010110	1833	3148.04	0.918929	-0.121975	0.133355	-0.914659	0.36037	0.780421	Stx5a	protein_coding	syntaxin 5A
19	8759001	8759200	*	0.588227	0.910745	-4.87332	19	8757103	8770909	+	ENSMUSG00000010097	0	2818.62	1.03102	0.0440716	0.104139	0.423198	0.672151	0.922169	Nxf1	protein_coding	nuclear RNA export factor 1
19	8759101	8759300	*	0.753001	0.936925	-1.10053	19	8757103	8770909	+	ENSMUSG00000010097	0	2818.62	1.03102	0.0440716	0.104139	0.423198	0.672151	0.922169	Nxf1	protein_coding	nuclear RNA export factor 1
19	8759201	8759400	*	0.879461	0.95253	0.56842	19	8757103	8770909	+	ENSMUSG00000010097	0	2818.62	1.03102	0.0440716	0.104139	0.423198	0.672151	0.922169	Nxf1	protein_coding	nuclear RNA export factor 1
19	8770701	8770900	*	0.380735	0.855388	5.28907	19	8757103	8770909	+	ENSMUSG00000010097	0	2818.62	1.03102	0.0440716	0.104139	0.423198	0.672151	0.922169	Nxf1	protein_coding	nuclear RNA export factor 1
19	8770701	8770900	*	0.380735	0.855388	5.28907	19	8770996	8772475	+	ENSMUSG00000075043	-97	631.694	0.877037	-0.189291	0.155327	-1.21866	0.222972	0.664043	NA	NA	NA
19	8770701	8770900	*	0.380735	0.855388	5.28907	19	8772522	8774467	-	ENSMUSG00000079437	1623	600.558	0.879922	-0.184552	0.148566	-1.24222	0.214154	0.654121	NA	NA	NA
19	8770801	8771000	*	0.13967	0.715002	5.06451	19	8757103	8770909	+	ENSMUSG00000010097	0	2818.62	1.03102	0.0440716	0.104139	0.423198	0.672151	0.922169	Nxf1	protein_coding	nuclear RNA export factor 1
19	8770801	8771000	*	0.13967	0.715002	5.06451	19	8770996	8772475	+	ENSMUSG00000075043	0	631.694	0.877037	-0.189291	0.155327	-1.21866	0.222972	0.664043	NA	NA	NA
19	8770801	8771000	*	0.13967	0.715002	5.06451	19	8772522	8774467	-	ENSMUSG00000079437	1523	600.558	0.879922	-0.184552	0.148566	-1.24222	0.214154	0.654121	NA	NA	NA
19	8771101	8771300	*	0.0129853	0.386112	4.15484	19	8770996	8772475	+	ENSMUSG00000075043	0	631.694	0.877037	-0.189291	0.155327	-1.21866	0.222972	0.664043	NA	NA	NA
19	8771101	8771300	*	0.0129853	0.386112	4.15484	19	8757103	8770909	+	ENSMUSG00000010097	193	2818.62	1.03102	0.0440716	0.104139	0.423198	0.672151	0.922169	Nxf1	protein_coding	nuclear RNA export factor 1
19	8771101	8771300	*	0.0129853	0.386112	4.15484	19	8772522	8774467	-	ENSMUSG00000079437	1223	600.558	0.879922	-0.184552	0.148566	-1.24222	0.214154	0.654121	NA	NA	NA
19	8771201	8771400	*	0.483003	0.887192	1.84685	19	8770996	8772475	+	ENSMUSG00000075043	0	631.694	0.877037	-0.189291	0.155327	-1.21866	0.222972	0.664043	NA	NA	NA
19	8771201	8771400	*	0.483003	0.887192	1.84685	19	8757103	8770909	+	ENSMUSG00000010097	293	2818.62	1.03102	0.0440716	0.104139	0.423198	0.672151	0.922169	Nxf1	protein_coding	nuclear RNA export factor 1
19	8771201	8771400	*	0.483003	0.887192	1.84685	19	8772522	8774467	-	ENSMUSG00000079437	1123	600.558	0.879922	-0.184552	0.148566	-1.24222	0.214154	0.654121	NA	NA	NA
19	8771301	8771500	*	0.87008	0.951442	0.546593	19	8770996	8772475	+	ENSMUSG00000075043	0	631.694	0.877037	-0.189291	0.155327	-1.21866	0.222972	0.664043	NA	NA	NA
19	8771301	8771500	*	0.87008	0.951442	0.546593	19	8757103	8770909	+	ENSMUSG00000010097	393	2818.62	1.03102	0.0440716	0.104139	0.423198	0.672151	0.922169	Nxf1	protein_coding	nuclear RNA export factor 1
19	8771301	8771500	*	0.87008	0.951442	0.546593	19	8772522	8774467	-	ENSMUSG00000079437	1023	600.558	0.879922	-0.184552	0.148566	-1.24222	0.214154	0.654121	NA	NA	NA
19	8772901	8773100	*	0.0600972	0.591247	6.72	19	8772522	8774467	-	ENSMUSG00000079437	0	600.558	0.879922	-0.184552	0.148566	-1.24222	0.214154	0.654121	NA	NA	NA
19	8772901	8773100	*	0.0600972	0.591247	6.72	19	8770996	8772475	+	ENSMUSG00000075043	427	631.694	0.877037	-0.189291	0.155327	-1.21866	0.222972	0.664043	NA	NA	NA
19	8772901	8773100	*	0.0600972	0.591247	6.72	19	8774354	8786417	-	ENSMUSG00000003680	1255	383.992	0.960862	-0.0575987	0.165602	-0.347814	0.72798	0.940054	Taf6l	protein_coding	TATA-box binding protein associated factor 6 like
19	8772901	8773100	*	0.0600972	0.591247	6.72	19	8757103	8770909	+	ENSMUSG00000010097	1993	2818.62	1.03102	0.0440716	0.104139	0.423198	0.672151	0.922169	Nxf1	protein_coding	nuclear RNA export factor 1
19	8773001	8773200	*	0.898805	0.95455	-0.930233	19	8772522	8774467	-	ENSMUSG00000079437	0	600.558	0.879922	-0.184552	0.148566	-1.24222	0.214154	0.654121	NA	NA	NA
19	8773001	8773200	*	0.898805	0.95455	-0.930233	19	8770996	8772475	+	ENSMUSG00000075043	527	631.694	0.877037	-0.189291	0.155327	-1.21866	0.222972	0.664043	NA	NA	NA
19	8773001	8773200	*	0.898805	0.95455	-0.930233	19	8774354	8786417	-	ENSMUSG00000003680	1155	383.992	0.960862	-0.0575987	0.165602	-0.347814	0.72798	0.940054	Taf6l	protein_coding	TATA-box binding protein associated factor 6 like
19	8773201	8773400	*	0.225071	0.784458	6.13445	19	8772522	8774467	-	ENSMUSG00000079437	0	600.558	0.879922	-0.184552	0.148566	-1.24222	0.214154	0.654121	NA	NA	NA
19	8773201	8773400	*	0.225071	0.784458	6.13445	19	8770996	8772475	+	ENSMUSG00000075043	727	631.694	0.877037	-0.189291	0.155327	-1.21866	0.222972	0.664043	NA	NA	NA
19	8773201	8773400	*	0.225071	0.784458	6.13445	19	8774354	8786417	-	ENSMUSG00000003680	955	383.992	0.960862	-0.0575987	0.165602	-0.347814	0.72798	0.940054	Taf6l	protein_coding	TATA-box binding protein associated factor 6 like
19	8773301	8773500	*	0.180715	0.753908	5.59441	19	8772522	8774467	-	ENSMUSG00000079437	0	600.558	0.879922	-0.184552	0.148566	-1.24222	0.214154	0.654121	NA	NA	NA
19	8773301	8773500	*	0.180715	0.753908	5.59441	19	8770996	8772475	+	ENSMUSG00000075043	827	631.694	0.877037	-0.189291	0.155327	-1.21866	0.222972	0.664043	NA	NA	NA
19	8773301	8773500	*	0.180715	0.753908	5.59441	19	8774354	8786417	-	ENSMUSG00000003680	855	383.992	0.960862	-0.0575987	0.165602	-0.347814	0.72798	0.940054	Taf6l	protein_coding	TATA-box binding protein associated factor 6 like
19	8773601	8773800	*	0.882155	0.952811	0.609241	19	8772522	8774467	-	ENSMUSG00000079437	0	600.558	0.879922	-0.184552	0.148566	-1.24222	0.214154	0.654121	NA	NA	NA
19	8773601	8773800	*	0.882155	0.952811	0.609241	19	8774354	8786417	-	ENSMUSG00000003680	555	383.992	0.960862	-0.0575987	0.165602	-0.347814	0.72798	0.940054	Taf6l	protein_coding	TATA-box binding protein associated factor 6 like
19	8773601	8773800	*	0.882155	0.952811	0.609241	19	8770996	8772475	+	ENSMUSG00000075043	1127	631.694	0.877037	-0.189291	0.155327	-1.21866	0.222972	0.664043	NA	NA	NA
19	8773701	8773900	*	0.162123	0.738432	-5.0037	19	8772522	8774467	-	ENSMUSG00000079437	0	600.558	0.879922	-0.184552	0.148566	-1.24222	0.214154	0.654121	NA	NA	NA
19	8773701	8773900	*	0.162123	0.738432	-5.0037	19	8774354	8786417	-	ENSMUSG00000003680	455	383.992	0.960862	-0.0575987	0.165602	-0.347814	0.72798	0.940054	Taf6l	protein_coding	TATA-box binding protein associated factor 6 like
19	8773701	8773900	*	0.162123	0.738432	-5.0037	19	8770996	8772475	+	ENSMUSG00000075043	1227	631.694	0.877037	-0.189291	0.155327	-1.21866	0.222972	0.664043	NA	NA	NA
19	8773801	8774000	*	0.0119109	0.375316	-10.1013	19	8772522	8774467	-	ENSMUSG00000079437	0	600.558	0.879922	-0.184552	0.148566	-1.24222	0.214154	0.654121	NA	NA	NA
19	8773801	8774000	*	0.0119109	0.375316	-10.1013	19	8774354	8786417	-	ENSMUSG00000003680	355	383.992	0.960862	-0.0575987	0.165602	-0.347814	0.72798	0.940054	Taf6l	protein_coding	TATA-box binding protein associated factor 6 like
19	8773801	8774000	*	0.0119109	0.375316	-10.1013	19	8770996	8772475	+	ENSMUSG00000075043	1327	631.694	0.877037	-0.189291	0.155327	-1.21866	0.222972	0.664043	NA	NA	NA
19	8773901	8774100	*	0.791609	0.941723	0.386331	19	8772522	8774467	-	ENSMUSG00000079437	0	600.558	0.879922	-0.184552	0.148566	-1.24222	0.214154	0.654121	NA	NA	NA
19	8773901	8774100	*	0.791609	0.941723	0.386331	19	8774354	8786417	-	ENSMUSG00000003680	255	383.992	0.960862	-0.0575987	0.165602	-0.347814	0.72798	0.940054	Taf6l	protein_coding	TATA-box binding protein associated factor 6 like
19	8773901	8774100	*	0.791609	0.941723	0.386331	19	8770996	8772475	+	ENSMUSG00000075043	1427	631.694	0.877037	-0.189291	0.155327	-1.21866	0.222972	0.664043	NA	NA	NA
19	8774001	8774200	*	0.539158	0.901193	0.334928	19	8772522	8774467	-	ENSMUSG00000079437	0	600.558	0.879922	-0.184552	0.148566	-1.24222	0.214154	0.654121	NA	NA	NA
19	8774001	8774200	*	0.539158	0.901193	0.334928	19	8774354	8786417	-	ENSMUSG00000003680	155	383.992	0.960862	-0.0575987	0.165602	-0.347814	0.72798	0.940054	Taf6l	protein_coding	TATA-box binding protein associated factor 6 like
19	8774001	8774200	*	0.539158	0.901193	0.334928	19	8770996	8772475	+	ENSMUSG00000075043	1527	631.694	0.877037	-0.189291	0.155327	-1.21866	0.222972	0.664043	NA	NA	NA
19	8774101	8774300	*	0.575183	0.908543	-0.362309	19	8772522	8774467	-	ENSMUSG00000079437	0	600.558	0.879922	-0.184552	0.148566	-1.24222	0.214154	0.654121	NA	NA	NA
19	8774101	8774300	*	0.575183	0.908543	-0.362309	19	8774354	8786417	-	ENSMUSG00000003680	55	383.992	0.960862	-0.0575987	0.165602	-0.347814	0.72798	0.940054	Taf6l	protein_coding	TATA-box binding protein associated factor 6 like
19	8774101	8774300	*	0.575183	0.908543	-0.362309	19	8770996	8772475	+	ENSMUSG00000075043	1627	631.694	0.877037	-0.189291	0.155327	-1.21866	0.222972	0.664043	NA	NA	NA
19	8785801	8786000	*	0.835451	0.947221	-0.199019	19	8774354	8786417	-	ENSMUSG00000003680	0	383.992	0.960862	-0.0575987	0.165602	-0.347814	0.72798	0.940054	Taf6l	protein_coding	TATA-box binding protein associated factor 6 like
19	8785901	8786100	*	0.81964	0.945506	-0.145337	19	8774354	8786417	-	ENSMUSG00000003680	0	383.992	0.960862	-0.0575987	0.165602	-0.347814	0.72798	0.940054	Taf6l	protein_coding	TATA-box binding protein associated factor 6 like
19	8786001	8786200	*	0.850698	0.949352	0.130149	19	8774354	8786417	-	ENSMUSG00000003680	0	383.992	0.960862	-0.0575987	0.165602	-0.347814	0.72798	0.940054	Taf6l	protein_coding	TATA-box binding protein associated factor 6 like
19	8798101	8798300	*	0.717505	0.931684	0.364203	19	8793129	8798557	-	ENSMUSG00000071662	0	1491.89	0.972708	-0.0399206	0.126402	-0.315824	0.752136	0.945369	Polr2g	protein_coding	polymerase (RNA) II (DNA directed) polypeptide G
19	8798201	8798400	*	0.944912	0.95894	-0.117588	19	8793129	8798557	-	ENSMUSG00000071662	0	1491.89	0.972708	-0.0399206	0.126402	-0.315824	0.752136	0.945369	Polr2g	protein_coding	polymerase (RNA) II (DNA directed) polypeptide G
19	8798301	8798500	*	0.468738	0.883736	1.41104	19	8793129	8798557	-	ENSMUSG00000071662	0	1491.89	0.972708	-0.0399206	0.126402	-0.315824	0.752136	0.945369	Polr2g	protein_coding	polymerase (RNA) II (DNA directed) polypeptide G
19	8798401	8798600	*	0.122052	0.69531	3.17951	19	8793129	8798557	-	ENSMUSG00000071662	0	1491.89	0.972708	-0.0399206	0.126402	-0.315824	0.752136	0.945369	Polr2g	protein_coding	polymerase (RNA) II (DNA directed) polypeptide G
19	8801901	8802100	*	0.318468	0.831123	1.38115	19	8802530	8804854	+	ENSMUSG00000071661	-431	44.2366	0.782892	-0.353114	0.223733	-1.57828	0.114501	0.519651	Zbtb3	protein_coding	zinc finger and BTB domain containing 3
19	8802001	8802200	*	0.549689	0.904077	0.454807	19	8802530	8804854	+	ENSMUSG00000071661	-331	44.2366	0.782892	-0.353114	0.223733	-1.57828	0.114501	0.519651	Zbtb3	protein_coding	zinc finger and BTB domain containing 3
19	8802101	8802300	*	0.0972307	0.661736	-0.849836	19	8802530	8804854	+	ENSMUSG00000071661	-231	44.2366	0.782892	-0.353114	0.223733	-1.57828	0.114501	0.519651	Zbtb3	protein_coding	zinc finger and BTB domain containing 3
19	8818801	8819000	*	0.882578	0.952838	-0.0772741	19	8809075	8819333	-	ENSMUSG00000071660	0	1190.99	0.8148	-0.295483	0.155475	-1.90051	0.0573656	0.395277	Ttc9c	protein_coding	tetratricopeptide repeat domain 9C
19	8818801	8819000	*	0.882578	0.952838	-0.0772741	19	8819401	8834142	+	ENSMUSG00000071659	-402	6136.45	1.0296	0.0420852	0.0989576	0.425286	0.670628	0.921177	Hnrnpul2	protein_coding	heterogeneous nuclear ribonucleoprotein U-like 2
19	8818901	8819100	*	0.694766	0.928585	-0.174439	19	8809075	8819333	-	ENSMUSG00000071660	0	1190.99	0.8148	-0.295483	0.155475	-1.90051	0.0573656	0.395277	Ttc9c	protein_coding	tetratricopeptide repeat domain 9C
19	8818901	8819100	*	0.694766	0.928585	-0.174439	19	8819401	8834142	+	ENSMUSG00000071659	-302	6136.45	1.0296	0.0420852	0.0989576	0.425286	0.670628	0.921177	Hnrnpul2	protein_coding	heterogeneous nuclear ribonucleoprotein U-like 2
19	8819501	8819700	*	0.169572	0.744702	-1.33245	19	8819401	8834142	+	ENSMUSG00000071659	0	6136.45	1.0296	0.0420852	0.0989576	0.425286	0.670628	0.921177	Hnrnpul2	protein_coding	heterogeneous nuclear ribonucleoprotein U-like 2
19	8819501	8819700	*	0.169572	0.744702	-1.33245	19	8809075	8819333	-	ENSMUSG00000071660	-169	1190.99	0.8148	-0.295483	0.155475	-1.90051	0.0573656	0.395277	Ttc9c	protein_coding	tetratricopeptide repeat domain 9C
19	8819601	8819800	*	0.289887	0.81817	-0.846827	19	8819401	8834142	+	ENSMUSG00000071659	0	6136.45	1.0296	0.0420852	0.0989576	0.425286	0.670628	0.921177	Hnrnpul2	protein_coding	heterogeneous nuclear ribonucleoprotein U-like 2
19	8819601	8819800	*	0.289887	0.81817	-0.846827	19	8809075	8819333	-	ENSMUSG00000071660	-269	1190.99	0.8148	-0.295483	0.155475	-1.90051	0.0573656	0.395277	Ttc9c	protein_coding	tetratricopeptide repeat domain 9C
19	8820701	8820900	*	0.586181	0.910316	-0.16228	19	8819401	8834142	+	ENSMUSG00000071659	0	6136.45	1.0296	0.0420852	0.0989576	0.425286	0.670628	0.921177	Hnrnpul2	protein_coding	heterogeneous nuclear ribonucleoprotein U-like 2
19	8820701	8820900	*	0.586181	0.910316	-0.16228	19	8809075	8819333	-	ENSMUSG00000071660	-1369	1190.99	0.8148	-0.295483	0.155475	-1.90051	0.0573656	0.395277	Ttc9c	protein_coding	tetratricopeptide repeat domain 9C
19	8820801	8821000	*	0.692033	0.928053	-0.13567	19	8819401	8834142	+	ENSMUSG00000071659	0	6136.45	1.0296	0.0420852	0.0989576	0.425286	0.670628	0.921177	Hnrnpul2	protein_coding	heterogeneous nuclear ribonucleoprotein U-like 2
19	8820801	8821000	*	0.692033	0.928053	-0.13567	19	8809075	8819333	-	ENSMUSG00000071660	-1469	1190.99	0.8148	-0.295483	0.155475	-1.90051	0.0573656	0.395277	Ttc9c	protein_coding	tetratricopeptide repeat domain 9C
19	8820901	8821100	*	0.405856	0.86449	0.364272	19	8819401	8834142	+	ENSMUSG00000071659	0	6136.45	1.0296	0.0420852	0.0989576	0.425286	0.670628	0.921177	Hnrnpul2	protein_coding	heterogeneous nuclear ribonucleoprotein U-like 2
19	8820901	8821100	*	0.405856	0.86449	0.364272	19	8809075	8819333	-	ENSMUSG00000071660	-1569	1190.99	0.8148	-0.295483	0.155475	-1.90051	0.0573656	0.395277	Ttc9c	protein_coding	tetratricopeptide repeat domain 9C
19	8821501	8821700	*	0.226071	0.785037	-0.699301	19	8819401	8834142	+	ENSMUSG00000071659	0	6136.45	1.0296	0.0420852	0.0989576	0.425286	0.670628	0.921177	Hnrnpul2	protein_coding	heterogeneous nuclear ribonucleoprotein U-like 2
19	8821601	8821800	*	0.437719	0.875062	0.889111	19	8819401	8834142	+	ENSMUSG00000071659	0	6136.45	1.0296	0.0420852	0.0989576	0.425286	0.670628	0.921177	Hnrnpul2	protein_coding	heterogeneous nuclear ribonucleoprotein U-like 2
19	8831201	8831400	*	0.085402	0.643697	-4.3384	19	8819401	8834142	+	ENSMUSG00000071659	0	6136.45	1.0296	0.0420852	0.0989576	0.425286	0.670628	0.921177	Hnrnpul2	protein_coding	heterogeneous nuclear ribonucleoprotein U-like 2
19	8831301	8831500	*	0.381889	0.855754	-2.63942	19	8819401	8834142	+	ENSMUSG00000071659	0	6136.45	1.0296	0.0420852	0.0989576	0.425286	0.670628	0.921177	Hnrnpul2	protein_coding	heterogeneous nuclear ribonucleoprotein U-like 2
19	8831401	8831600	*	0.826578	0.946333	0.495058	19	8819401	8834142	+	ENSMUSG00000071659	0	6136.45	1.0296	0.0420852	0.0989576	0.425286	0.670628	0.921177	Hnrnpul2	protein_coding	heterogeneous nuclear ribonucleoprotein U-like 2
19	8831501	8831700	*	0.737306	0.934563	1.00191	19	8819401	8834142	+	ENSMUSG00000071659	0	6136.45	1.0296	0.0420852	0.0989576	0.425286	0.670628	0.921177	Hnrnpul2	protein_coding	heterogeneous nuclear ribonucleoprotein U-like 2
19	8836901	8837100	*	0.736726	0.93446	-1.24368	19	8836929	8839246	-	ENSMUSG00000071658	0	10.2317	1.15673	0.210052	0.361513	0.581036	0.561216	0.887623	Gng3	protein_coding	guanine nucleotide binding protein (G protein), gamma 3
19	8836901	8837100	*	0.736726	0.93446	-1.24368	19	8837467	8848683	+	ENSMUSG00000071657	-368	1624.72	0.988523	-0.0166541	0.126378	-0.13178	0.895158	0.980351	Bscl2	protein_coding	Berardinelli-Seip congenital lipodystrophy 2 (seipin)
19	8837001	8837200	*	0.751358	0.936732	2.02055	19	8836929	8839246	-	ENSMUSG00000071658	0	10.2317	1.15673	0.210052	0.361513	0.581036	0.561216	0.887623	Gng3	protein_coding	guanine nucleotide binding protein (G protein), gamma 3
19	8837001	8837200	*	0.751358	0.936732	2.02055	19	8837467	8848683	+	ENSMUSG00000071657	-268	1624.72	0.988523	-0.0166541	0.126378	-0.13178	0.895158	0.980351	Bscl2	protein_coding	Berardinelli-Seip congenital lipodystrophy 2 (seipin)
19	8837101	8837300	*	0.636623	0.919472	1.62589	19	8836929	8839246	-	ENSMUSG00000071658	0	10.2317	1.15673	0.210052	0.361513	0.581036	0.561216	0.887623	Gng3	protein_coding	guanine nucleotide binding protein (G protein), gamma 3
19	8837101	8837300	*	0.636623	0.919472	1.62589	19	8837467	8848683	+	ENSMUSG00000071657	-168	1624.72	0.988523	-0.0166541	0.126378	-0.13178	0.895158	0.980351	Bscl2	protein_coding	Berardinelli-Seip congenital lipodystrophy 2 (seipin)
19	8837201	8837400	*	0.962075	0.960519	0.240939	19	8836929	8839246	-	ENSMUSG00000071658	0	10.2317	1.15673	0.210052	0.361513	0.581036	0.561216	0.887623	Gng3	protein_coding	guanine nucleotide binding protein (G protein), gamma 3
19	8837201	8837400	*	0.962075	0.960519	0.240939	19	8837467	8848683	+	ENSMUSG00000071657	-68	1624.72	0.988523	-0.0166541	0.126378	-0.13178	0.895158	0.980351	Bscl2	protein_coding	Berardinelli-Seip congenital lipodystrophy 2 (seipin)
19	8837601	8837800	*	0.0621059	0.595374	-1.0352	19	8836929	8839246	-	ENSMUSG00000071658	0	10.2317	1.15673	0.210052	0.361513	0.581036	0.561216	0.887623	Gng3	protein_coding	guanine nucleotide binding protein (G protein), gamma 3
19	8837601	8837800	*	0.0621059	0.595374	-1.0352	19	8837467	8848683	+	ENSMUSG00000071657	0	1624.72	0.988523	-0.0166541	0.126378	-0.13178	0.895158	0.980351	Bscl2	protein_coding	Berardinelli-Seip congenital lipodystrophy 2 (seipin)
19	8837701	8837900	*	0.513843	0.894995	-0.399067	19	8836929	8839246	-	ENSMUSG00000071658	0	10.2317	1.15673	0.210052	0.361513	0.581036	0.561216	0.887623	Gng3	protein_coding	guanine nucleotide binding protein (G protein), gamma 3
19	8837701	8837900	*	0.513843	0.894995	-0.399067	19	8837467	8848683	+	ENSMUSG00000071657	0	1624.72	0.988523	-0.0166541	0.126378	-0.13178	0.895158	0.980351	Bscl2	protein_coding	Berardinelli-Seip congenital lipodystrophy 2 (seipin)
19	8837801	8838000	*	0.97067	0.961245	0.0299611	19	8836929	8839246	-	ENSMUSG00000071658	0	10.2317	1.15673	0.210052	0.361513	0.581036	0.561216	0.887623	Gng3	protein_coding	guanine nucleotide binding protein (G protein), gamma 3
19	8837801	8838000	*	0.97067	0.961245	0.0299611	19	8837467	8848683	+	ENSMUSG00000071657	0	1624.72	0.988523	-0.0166541	0.126378	-0.13178	0.895158	0.980351	Bscl2	protein_coding	Berardinelli-Seip congenital lipodystrophy 2 (seipin)
19	8838201	8838400	*	0.127387	0.702356	-6.17192	19	8836929	8839246	-	ENSMUSG00000071658	0	10.2317	1.15673	0.210052	0.361513	0.581036	0.561216	0.887623	Gng3	protein_coding	guanine nucleotide binding protein (G protein), gamma 3
19	8838201	8838400	*	0.127387	0.702356	-6.17192	19	8837467	8848683	+	ENSMUSG00000071657	0	1624.72	0.988523	-0.0166541	0.126378	-0.13178	0.895158	0.980351	Bscl2	protein_coding	Berardinelli-Seip congenital lipodystrophy 2 (seipin)
19	8838301	8838500	*	0.022658	0.454743	-9.24233	19	8836929	8839246	-	ENSMUSG00000071658	0	10.2317	1.15673	0.210052	0.361513	0.581036	0.561216	0.887623	Gng3	protein_coding	guanine nucleotide binding protein (G protein), gamma 3
19	8838301	8838500	*	0.022658	0.454743	-9.24233	19	8837467	8848683	+	ENSMUSG00000071657	0	1624.72	0.988523	-0.0166541	0.126378	-0.13178	0.895158	0.980351	Bscl2	protein_coding	Berardinelli-Seip congenital lipodystrophy 2 (seipin)
19	8838401	8838600	*	0.676992	0.925538	2.32365	19	8836929	8839246	-	ENSMUSG00000071658	0	10.2317	1.15673	0.210052	0.361513	0.581036	0.561216	0.887623	Gng3	protein_coding	guanine nucleotide binding protein (G protein), gamma 3
19	8838401	8838600	*	0.676992	0.925538	2.32365	19	8837467	8848683	+	ENSMUSG00000071657	0	1624.72	0.988523	-0.0166541	0.126378	-0.13178	0.895158	0.980351	Bscl2	protein_coding	Berardinelli-Seip congenital lipodystrophy 2 (seipin)
19	8838501	8838700	*	0.387082	0.857903	4.90819	19	8836929	8839246	-	ENSMUSG00000071658	0	10.2317	1.15673	0.210052	0.361513	0.581036	0.561216	0.887623	Gng3	protein_coding	guanine nucleotide binding protein (G protein), gamma 3
19	8838501	8838700	*	0.387082	0.857903	4.90819	19	8837467	8848683	+	ENSMUSG00000071657	0	1624.72	0.988523	-0.0166541	0.126378	-0.13178	0.895158	0.980351	Bscl2	protein_coding	Berardinelli-Seip congenital lipodystrophy 2 (seipin)
19	8838601	8838800	*	0.773406	0.939559	1.31827	19	8836929	8839246	-	ENSMUSG00000071658	0	10.2317	1.15673	0.210052	0.361513	0.581036	0.561216	0.887623	Gng3	protein_coding	guanine nucleotide binding protein (G protein), gamma 3
19	8838601	8838800	*	0.773406	0.939559	1.31827	19	8837467	8848683	+	ENSMUSG00000071657	0	1624.72	0.988523	-0.0166541	0.126378	-0.13178	0.895158	0.980351	Bscl2	protein_coding	Berardinelli-Seip congenital lipodystrophy 2 (seipin)
19	8839001	8839200	*	0.676973	0.925534	-1.63251	19	8836929	8839246	-	ENSMUSG00000071658	0	10.2317	1.15673	0.210052	0.361513	0.581036	0.561216	0.887623	Gng3	protein_coding	guanine nucleotide binding protein (G protein), gamma 3
19	8839001	8839200	*	0.676973	0.925534	-1.63251	19	8837467	8848683	+	ENSMUSG00000071657	0	1624.72	0.988523	-0.0166541	0.126378	-0.13178	0.895158	0.980351	Bscl2	protein_coding	Berardinelli-Seip congenital lipodystrophy 2 (seipin)
19	8839101	8839300	*	0.981146	0.962143	-0.0767714	19	8836929	8839246	-	ENSMUSG00000071658	0	10.2317	1.15673	0.210052	0.361513	0.581036	0.561216	0.887623	Gng3	protein_coding	guanine nucleotide binding protein (G protein), gamma 3
19	8839101	8839300	*	0.981146	0.962143	-0.0767714	19	8837467	8848683	+	ENSMUSG00000071657	0	1624.72	0.988523	-0.0166541	0.126378	-0.13178	0.895158	0.980351	Bscl2	protein_coding	Berardinelli-Seip congenital lipodystrophy 2 (seipin)
19	8839201	8839400	*	0.251192	0.799132	4.06761	19	8836929	8839246	-	ENSMUSG00000071658	0	10.2317	1.15673	0.210052	0.361513	0.581036	0.561216	0.887623	Gng3	protein_coding	guanine nucleotide binding protein (G protein), gamma 3
19	8839201	8839400	*	0.251192	0.799132	4.06761	19	8837467	8848683	+	ENSMUSG00000071657	0	1624.72	0.988523	-0.0166541	0.126378	-0.13178	0.895158	0.980351	Bscl2	protein_coding	Berardinelli-Seip congenital lipodystrophy 2 (seipin)
19	8839801	8840000	*	0.163448	0.739978	3.73019	19	8837467	8848683	+	ENSMUSG00000071657	0	1624.72	0.988523	-0.0166541	0.126378	-0.13178	0.895158	0.980351	Bscl2	protein_coding	Berardinelli-Seip congenital lipodystrophy 2 (seipin)
19	8839801	8840000	*	0.163448	0.739978	3.73019	19	8836929	8839246	-	ENSMUSG00000071658	-556	10.2317	1.15673	0.210052	0.361513	0.581036	0.561216	0.887623	Gng3	protein_coding	guanine nucleotide binding protein (G protein), gamma 3
19	8839901	8840100	*	0.500964	0.891837	2.6076	19	8837467	8848683	+	ENSMUSG00000071657	0	1624.72	0.988523	-0.0166541	0.126378	-0.13178	0.895158	0.980351	Bscl2	protein_coding	Berardinelli-Seip congenital lipodystrophy 2 (seipin)
19	8839901	8840100	*	0.500964	0.891837	2.6076	19	8836929	8839246	-	ENSMUSG00000071658	-656	10.2317	1.15673	0.210052	0.361513	0.581036	0.561216	0.887623	Gng3	protein_coding	guanine nucleotide binding protein (G protein), gamma 3
19	8840001	8840200	*	0.477292	0.885846	-3.10918	19	8837467	8848683	+	ENSMUSG00000071657	0	1624.72	0.988523	-0.0166541	0.126378	-0.13178	0.895158	0.980351	Bscl2	protein_coding	Berardinelli-Seip congenital lipodystrophy 2 (seipin)
19	8840001	8840200	*	0.477292	0.885846	-3.10918	19	8836929	8839246	-	ENSMUSG00000071658	-756	10.2317	1.15673	0.210052	0.361513	0.581036	0.561216	0.887623	Gng3	protein_coding	guanine nucleotide binding protein (G protein), gamma 3
19	8840101	8840300	*	0.352182	0.845088	-2.27652	19	8837467	8848683	+	ENSMUSG00000071657	0	1624.72	0.988523	-0.0166541	0.126378	-0.13178	0.895158	0.980351	Bscl2	protein_coding	Berardinelli-Seip congenital lipodystrophy 2 (seipin)
19	8840101	8840300	*	0.352182	0.845088	-2.27652	19	8836929	8839246	-	ENSMUSG00000071658	-856	10.2317	1.15673	0.210052	0.361513	0.581036	0.561216	0.887623	Gng3	protein_coding	guanine nucleotide binding protein (G protein), gamma 3
19	8841801	8842000	*	0.418371	0.868107	-3.18568	19	8837467	8848683	+	ENSMUSG00000071657	0	1624.72	0.988523	-0.0166541	0.126378	-0.13178	0.895158	0.980351	Bscl2	protein_coding	Berardinelli-Seip congenital lipodystrophy 2 (seipin)
19	8841901	8842100	*	0.368306	0.850866	-2.89858	19	8837467	8848683	+	ENSMUSG00000071657	0	1624.72	0.988523	-0.0166541	0.126378	-0.13178	0.895158	0.980351	Bscl2	protein_coding	Berardinelli-Seip congenital lipodystrophy 2 (seipin)
19	8842001	8842200	*	0.378254	0.854513	3.12853	19	8837467	8848683	+	ENSMUSG00000071657	0	1624.72	0.988523	-0.0166541	0.126378	-0.13178	0.895158	0.980351	Bscl2	protein_coding	Berardinelli-Seip congenital lipodystrophy 2 (seipin)
19	8842101	8842300	*	0.0108928	0.365318	12.4775	19	8837467	8848683	+	ENSMUSG00000071657	0	1624.72	0.988523	-0.0166541	0.126378	-0.13178	0.895158	0.980351	Bscl2	protein_coding	Berardinelli-Seip congenital lipodystrophy 2 (seipin)
19	8871901	8872100	*	0.833408	0.946995	0.106867	19	8871559	8875663	+	ENSMUSG00000071655	0	3188.05	0.899481	-0.152835	0.105462	-1.4492	0.147282	0.572483	Ubxn1	protein_coding	UBX domain protein 1
19	8872001	8872200	*	0.743988	0.935512	0.181134	19	8871559	8875663	+	ENSMUSG00000071655	0	3188.05	0.899481	-0.152835	0.105462	-1.4492	0.147282	0.572483	Ubxn1	protein_coding	UBX domain protein 1
19	8879801	8880000	*	0.00406555	0.26063	-13.809	19	8880016	8880933	-	ENSMUSG00000071654	17	561.098	0.804269	-0.31425	0.132833	-2.36574	0.0179939	0.243153	Uqcc3	protein_coding	ubiquinol-cytochrome c reductase complex assembly factor 3
19	8879901	8880100	*	0.0912986	0.652416	-4.82916	19	8880016	8880933	-	ENSMUSG00000071654	0	561.098	0.804269	-0.31425	0.132833	-2.36574	0.0179939	0.243153	Uqcc3	protein_coding	ubiquinol-cytochrome c reductase complex assembly factor 3
19	8880001	8880200	*	0.822464	0.945934	-0.868256	19	8880016	8880933	-	ENSMUSG00000071654	0	561.098	0.804269	-0.31425	0.132833	-2.36574	0.0179939	0.243153	Uqcc3	protein_coding	ubiquinol-cytochrome c reductase complex assembly factor 3
19	8880101	8880300	*	0.331872	0.836835	-1.86984	19	8880016	8880933	-	ENSMUSG00000071654	0	561.098	0.804269	-0.31425	0.132833	-2.36574	0.0179939	0.243153	Uqcc3	protein_coding	ubiquinol-cytochrome c reductase complex assembly factor 3
19	8880201	8880400	*	0.172176	0.746643	-1.32201	19	8880016	8880933	-	ENSMUSG00000071654	0	561.098	0.804269	-0.31425	0.132833	-2.36574	0.0179939	0.243153	Uqcc3	protein_coding	ubiquinol-cytochrome c reductase complex assembly factor 3
19	8880301	8880500	*	0.659139	0.923014	0.319119	19	8880016	8880933	-	ENSMUSG00000071654	0	561.098	0.804269	-0.31425	0.132833	-2.36574	0.0179939	0.243153	Uqcc3	protein_coding	ubiquinol-cytochrome c reductase complex assembly factor 3
19	8880401	8880600	*	0.561727	0.906386	0.331193	19	8880016	8880933	-	ENSMUSG00000071654	0	561.098	0.804269	-0.31425	0.132833	-2.36574	0.0179939	0.243153	Uqcc3	protein_coding	ubiquinol-cytochrome c reductase complex assembly factor 3
19	8880501	8880700	*	0.41204	0.866387	-0.36207	19	8880016	8880933	-	ENSMUSG00000071654	0	561.098	0.804269	-0.31425	0.132833	-2.36574	0.0179939	0.243153	Uqcc3	protein_coding	ubiquinol-cytochrome c reductase complex assembly factor 3
19	8880601	8880800	*	0.668904	0.924514	-0.279666	19	8880016	8880933	-	ENSMUSG00000071654	0	561.098	0.804269	-0.31425	0.132833	-2.36574	0.0179939	0.243153	Uqcc3	protein_coding	ubiquinol-cytochrome c reductase complex assembly factor 3
19	8880701	8880900	*	0.950845	0.959466	0.0713651	19	8880016	8880933	-	ENSMUSG00000071654	0	561.098	0.804269	-0.31425	0.132833	-2.36574	0.0179939	0.243153	Uqcc3	protein_coding	ubiquinol-cytochrome c reductase complex assembly factor 3
19	8887801	8888000	*	0.662004	0.923488	1.77815	19	8888538	8888685	-	ENSMUSG00000070167	539	17.2871	0.811278	-0.301732	0.453921	-0.664724	0.506227	0.863885	Snora57	snoRNA	small nucleolar RNA, H/ACA box 57
19	8887801	8888000	*	0.662004	0.923488	1.77815	19	8888903	8890740	+	ENSMUSG00000071653	-904	1175.47	0.871565	-0.19832	0.205308	-0.965961	0.334064	0.763365	1810009A15Rik	protein_coding	RIKEN cDNA 1810009A15 gene
19	8887901	8888100	*	0.791894	0.941758	0.745426	19	8888538	8888685	-	ENSMUSG00000070167	439	17.2871	0.811278	-0.301732	0.453921	-0.664724	0.506227	0.863885	Snora57	snoRNA	small nucleolar RNA, H/ACA box 57
19	8887901	8888100	*	0.791894	0.941758	0.745426	19	8888903	8890740	+	ENSMUSG00000071653	-804	1175.47	0.871565	-0.19832	0.205308	-0.965961	0.334064	0.763365	1810009A15Rik	protein_coding	RIKEN cDNA 1810009A15 gene
19	8888001	8888200	*	0.375098	0.853566	1.47572	19	8888538	8888685	-	ENSMUSG00000070167	339	17.2871	0.811278	-0.301732	0.453921	-0.664724	0.506227	0.863885	Snora57	snoRNA	small nucleolar RNA, H/ACA box 57
19	8888001	8888200	*	0.375098	0.853566	1.47572	19	8888903	8890740	+	ENSMUSG00000071653	-704	1175.47	0.871565	-0.19832	0.205308	-0.965961	0.334064	0.763365	1810009A15Rik	protein_coding	RIKEN cDNA 1810009A15 gene
19	8888101	8888300	*	0.358664	0.847436	0.997198	19	8888538	8888685	-	ENSMUSG00000070167	239	17.2871	0.811278	-0.301732	0.453921	-0.664724	0.506227	0.863885	Snora57	snoRNA	small nucleolar RNA, H/ACA box 57
19	8888101	8888300	*	0.358664	0.847436	0.997198	19	8888903	8890740	+	ENSMUSG00000071653	-604	1175.47	0.871565	-0.19832	0.205308	-0.965961	0.334064	0.763365	1810009A15Rik	protein_coding	RIKEN cDNA 1810009A15 gene
19	8888201	8888400	*	0.970541	0.961235	0.0234997	19	8888538	8888685	-	ENSMUSG00000070167	139	17.2871	0.811278	-0.301732	0.453921	-0.664724	0.506227	0.863885	Snora57	snoRNA	small nucleolar RNA, H/ACA box 57
19	8888201	8888400	*	0.970541	0.961235	0.0234997	19	8888903	8890740	+	ENSMUSG00000071653	-504	1175.47	0.871565	-0.19832	0.205308	-0.965961	0.334064	0.763365	1810009A15Rik	protein_coding	RIKEN cDNA 1810009A15 gene
19	8888301	8888500	*	0.291021	0.818697	-0.524452	19	8888538	8888685	-	ENSMUSG00000070167	39	17.2871	0.811278	-0.301732	0.453921	-0.664724	0.506227	0.863885	Snora57	snoRNA	small nucleolar RNA, H/ACA box 57
19	8888301	8888500	*	0.291021	0.818697	-0.524452	19	8888903	8890740	+	ENSMUSG00000071653	-404	1175.47	0.871565	-0.19832	0.205308	-0.965961	0.334064	0.763365	1810009A15Rik	protein_coding	RIKEN cDNA 1810009A15 gene
19	8889001	8889200	*	0.993456	0.962931	-0.00462793	19	8888903	8890740	+	ENSMUSG00000071653	0	1175.47	0.871565	-0.19832	0.205308	-0.965961	0.334064	0.763365	1810009A15Rik	protein_coding	RIKEN cDNA 1810009A15 gene
19	8889001	8889200	*	0.993456	0.962931	-0.00462793	19	8888538	8888685	-	ENSMUSG00000070167	-317	17.2871	0.811278	-0.301732	0.453921	-0.664724	0.506227	0.863885	Snora57	snoRNA	small nucleolar RNA, H/ACA box 57
19	8889101	8889300	*	0.990346	0.962804	-0.00442683	19	8888903	8890740	+	ENSMUSG00000071653	0	1175.47	0.871565	-0.19832	0.205308	-0.965961	0.334064	0.763365	1810009A15Rik	protein_coding	RIKEN cDNA 1810009A15 gene
19	8889101	8889300	*	0.990346	0.962804	-0.00442683	19	8888538	8888685	-	ENSMUSG00000070167	-417	17.2871	0.811278	-0.301732	0.453921	-0.664724	0.506227	0.863885	Snora57	snoRNA	small nucleolar RNA, H/ACA box 57
19	8889201	8889400	*	0.54373	0.902633	-0.24666	19	8888903	8890740	+	ENSMUSG00000071653	0	1175.47	0.871565	-0.19832	0.205308	-0.965961	0.334064	0.763365	1810009A15Rik	protein_coding	RIKEN cDNA 1810009A15 gene
19	8889201	8889400	*	0.54373	0.902633	-0.24666	19	8888538	8888685	-	ENSMUSG00000070167	-517	17.2871	0.811278	-0.301732	0.453921	-0.664724	0.506227	0.863885	Snora57	snoRNA	small nucleolar RNA, H/ACA box 57
19	8889301	8889500	*	0.0703977	0.61471	-1.05265	19	8888903	8890740	+	ENSMUSG00000071653	0	1175.47	0.871565	-0.19832	0.205308	-0.965961	0.334064	0.763365	1810009A15Rik	protein_coding	RIKEN cDNA 1810009A15 gene
19	8889301	8889500	*	0.0703977	0.61471	-1.05265	19	8888538	8888685	-	ENSMUSG00000070167	-617	17.2871	0.811278	-0.301732	0.453921	-0.664724	0.506227	0.863885	Snora57	snoRNA	small nucleolar RNA, H/ACA box 57
19	8889401	8889600	*	0.542652	0.902292	-0.763293	19	8888903	8890740	+	ENSMUSG00000071653	0	1175.47	0.871565	-0.19832	0.205308	-0.965961	0.334064	0.763365	1810009A15Rik	protein_coding	RIKEN cDNA 1810009A15 gene
19	8889401	8889600	*	0.542652	0.902292	-0.763293	19	8888538	8888685	-	ENSMUSG00000070167	-717	17.2871	0.811278	-0.301732	0.453921	-0.664724	0.506227	0.863885	Snora57	snoRNA	small nucleolar RNA, H/ACA box 57
19	8893401	8893600	*	0.871898	0.951587	-0.218773	19	8892987	8897890	+	ENSMUSG00000071652	0	1216.21	1.05496	0.07719	0.131462	0.587165	0.557093	0.886824	Ints5	protein_coding	integrator complex subunit 5
19	8893501	8893700	*	0.237932	0.791668	-2.0396	19	8892987	8897890	+	ENSMUSG00000071652	0	1216.21	1.05496	0.07719	0.131462	0.587165	0.557093	0.886824	Ints5	protein_coding	integrator complex subunit 5
19	8893601	8893800	*	0.202628	0.769793	-2.93651	19	8892987	8897890	+	ENSMUSG00000071652	0	1216.21	1.05496	0.07719	0.131462	0.587165	0.557093	0.886824	Ints5	protein_coding	integrator complex subunit 5
19	8897301	8897500	*	0.981867	0.962184	0.0350926	19	8892987	8897890	+	ENSMUSG00000071652	0	1216.21	1.05496	0.07719	0.131462	0.587165	0.557093	0.886824	Ints5	protein_coding	integrator complex subunit 5
19	8897301	8897500	*	0.981867	0.962184	0.0350926	19	8898090	8916663	+	ENSMUSG00000071650	-591	12540.6	0.987531	-0.0181022	0.0811384	-0.223103	0.823455	0.962211	Ganab	protein_coding	alpha glucosidase 2 alpha neutral subunit
19	8897601	8897800	*	0.938085	0.958454	0.104686	19	8892987	8897890	+	ENSMUSG00000071652	0	1216.21	1.05496	0.07719	0.131462	0.587165	0.557093	0.886824	Ints5	protein_coding	integrator complex subunit 5
19	8897601	8897800	*	0.938085	0.958454	0.104686	19	8898090	8916663	+	ENSMUSG00000071650	-291	12540.6	0.987531	-0.0181022	0.0811384	-0.223103	0.823455	0.962211	Ganab	protein_coding	alpha glucosidase 2 alpha neutral subunit
19	8897701	8897900	*	0.370764	0.851803	-0.617404	19	8892987	8897890	+	ENSMUSG00000071652	0	1216.21	1.05496	0.07719	0.131462	0.587165	0.557093	0.886824	Ints5	protein_coding	integrator complex subunit 5
19	8897701	8897900	*	0.370764	0.851803	-0.617404	19	8898090	8916663	+	ENSMUSG00000071650	-191	12540.6	0.987531	-0.0181022	0.0811384	-0.223103	0.823455	0.962211	Ganab	protein_coding	alpha glucosidase 2 alpha neutral subunit
19	8897801	8898000	*	0.812292	0.944436	-0.124126	19	8892987	8897890	+	ENSMUSG00000071652	0	1216.21	1.05496	0.07719	0.131462	0.587165	0.557093	0.886824	Ints5	protein_coding	integrator complex subunit 5
19	8897801	8898000	*	0.812292	0.944436	-0.124126	19	8898090	8916663	+	ENSMUSG00000071650	-91	12540.6	0.987531	-0.0181022	0.0811384	-0.223103	0.823455	0.962211	Ganab	protein_coding	alpha glucosidase 2 alpha neutral subunit
19	8897901	8898100	*	0.547194	0.903446	-0.385502	19	8898090	8916663	+	ENSMUSG00000071650	0	12540.6	0.987531	-0.0181022	0.0811384	-0.223103	0.823455	0.962211	Ganab	protein_coding	alpha glucosidase 2 alpha neutral subunit
19	8897901	8898100	*	0.547194	0.903446	-0.385502	19	8892987	8897890	+	ENSMUSG00000071652	12	1216.21	1.05496	0.07719	0.131462	0.587165	0.557093	0.886824	Ints5	protein_coding	integrator complex subunit 5
19	8898101	8898300	*	0.241688	0.793801	0.92614	19	8898090	8916663	+	ENSMUSG00000071650	0	12540.6	0.987531	-0.0181022	0.0811384	-0.223103	0.823455	0.962211	Ganab	protein_coding	alpha glucosidase 2 alpha neutral subunit
19	8898101	8898300	*	0.241688	0.793801	0.92614	19	8892987	8897890	+	ENSMUSG00000071652	212	1216.21	1.05496	0.07719	0.131462	0.587165	0.557093	0.886824	Ints5	protein_coding	integrator complex subunit 5
19	8898201	8898400	*	0.383779	0.856623	0.844633	19	8898090	8916663	+	ENSMUSG00000071650	0	12540.6	0.987531	-0.0181022	0.0811384	-0.223103	0.823455	0.962211	Ganab	protein_coding	alpha glucosidase 2 alpha neutral subunit
19	8898201	8898400	*	0.383779	0.856623	0.844633	19	8892987	8897890	+	ENSMUSG00000071652	312	1216.21	1.05496	0.07719	0.131462	0.587165	0.557093	0.886824	Ints5	protein_coding	integrator complex subunit 5
19	8898601	8898800	*	0.924706	0.957189	0.150545	19	8898090	8916663	+	ENSMUSG00000071650	0	12540.6	0.987531	-0.0181022	0.0811384	-0.223103	0.823455	0.962211	Ganab	protein_coding	alpha glucosidase 2 alpha neutral subunit
19	8898601	8898800	*	0.924706	0.957189	0.150545	19	8892987	8897890	+	ENSMUSG00000071652	712	1216.21	1.05496	0.07719	0.131462	0.587165	0.557093	0.886824	Ints5	protein_coding	integrator complex subunit 5
19	8898701	8898900	*	0.556092	0.905133	0.676495	19	8898090	8916663	+	ENSMUSG00000071650	0	12540.6	0.987531	-0.0181022	0.0811384	-0.223103	0.823455	0.962211	Ganab	protein_coding	alpha glucosidase 2 alpha neutral subunit
19	8898701	8898900	*	0.556092	0.905133	0.676495	19	8892987	8897890	+	ENSMUSG00000071652	812	1216.21	1.05496	0.07719	0.131462	0.587165	0.557093	0.886824	Ints5	protein_coding	integrator complex subunit 5
19	8898801	8899000	*	0.416601	0.867473	0.809553	19	8898090	8916663	+	ENSMUSG00000071650	0	12540.6	0.987531	-0.0181022	0.0811384	-0.223103	0.823455	0.962211	Ganab	protein_coding	alpha glucosidase 2 alpha neutral subunit
19	8898801	8899000	*	0.416601	0.867473	0.809553	19	8892987	8897890	+	ENSMUSG00000071652	912	1216.21	1.05496	0.07719	0.131462	0.587165	0.557093	0.886824	Ints5	protein_coding	integrator complex subunit 5
19	8898901	8899100	*	0.45093	0.87895	1.96374	19	8898090	8916663	+	ENSMUSG00000071650	0	12540.6	0.987531	-0.0181022	0.0811384	-0.223103	0.823455	0.962211	Ganab	protein_coding	alpha glucosidase 2 alpha neutral subunit
19	8898901	8899100	*	0.45093	0.87895	1.96374	19	8892987	8897890	+	ENSMUSG00000071652	1012	1216.21	1.05496	0.07719	0.131462	0.587165	0.557093	0.886824	Ints5	protein_coding	integrator complex subunit 5
19	8899001	8899200	*	0.806777	0.943724	1.298	19	8898090	8916663	+	ENSMUSG00000071650	0	12540.6	0.987531	-0.0181022	0.0811384	-0.223103	0.823455	0.962211	Ganab	protein_coding	alpha glucosidase 2 alpha neutral subunit
19	8899001	8899200	*	0.806777	0.943724	1.298	19	8892987	8897890	+	ENSMUSG00000071652	1112	1216.21	1.05496	0.07719	0.131462	0.587165	0.557093	0.886824	Ints5	protein_coding	integrator complex subunit 5
19	8899401	8899600	*	0.707908	0.930223	2.43863	19	8898090	8916663	+	ENSMUSG00000071650	0	12540.6	0.987531	-0.0181022	0.0811384	-0.223103	0.823455	0.962211	Ganab	protein_coding	alpha glucosidase 2 alpha neutral subunit
19	8899401	8899600	*	0.707908	0.930223	2.43863	19	8892987	8897890	+	ENSMUSG00000071652	1512	1216.21	1.05496	0.07719	0.131462	0.587165	0.557093	0.886824	Ints5	protein_coding	integrator complex subunit 5
19	8899501	8899700	*	0.707908	0.930223	2.43863	19	8898090	8916663	+	ENSMUSG00000071650	0	12540.6	0.987531	-0.0181022	0.0811384	-0.223103	0.823455	0.962211	Ganab	protein_coding	alpha glucosidase 2 alpha neutral subunit
19	8899501	8899700	*	0.707908	0.930223	2.43863	19	8892987	8897890	+	ENSMUSG00000071652	1612	1216.21	1.05496	0.07719	0.131462	0.587165	0.557093	0.886824	Ints5	protein_coding	integrator complex subunit 5
19	8921101	8921300	*	0.00145217	0.17465	-1.66667	19	8920374	8927234	+	ENSMUSG00000071649	0	1484.71	0.967164	-0.0481683	0.148305	-0.324791	0.745339	0.943194	B3gat3	protein_coding	beta-1,3-glucuronyltransferase 3 (glucuronosyltransferase I)
19	8921201	8921400	*	0.00136273	0.169685	-1.91847	19	8920374	8927234	+	ENSMUSG00000071649	0	1484.71	0.967164	-0.0481683	0.148305	-0.324791	0.745339	0.943194	B3gat3	protein_coding	beta-1,3-glucuronyltransferase 3 (glucuronosyltransferase I)
19	8921401	8921600	*	0.0784713	0.631215	2.22222	19	8920374	8927234	+	ENSMUSG00000071649	0	1484.71	0.967164	-0.0481683	0.148305	-0.324791	0.745339	0.943194	B3gat3	protein_coding	beta-1,3-glucuronyltransferase 3 (glucuronosyltransferase I)
19	8921501	8921700	*	0.0784713	0.631215	2.22222	19	8920374	8927234	+	ENSMUSG00000071649	0	1484.71	0.967164	-0.0481683	0.148305	-0.324791	0.745339	0.943194	B3gat3	protein_coding	beta-1,3-glucuronyltransferase 3 (glucuronosyltransferase I)
19	8921701	8921900	*	0.462059	0.882363	4.26273	19	8920374	8927234	+	ENSMUSG00000071649	0	1484.71	0.967164	-0.0481683	0.148305	-0.324791	0.745339	0.943194	B3gat3	protein_coding	beta-1,3-glucuronyltransferase 3 (glucuronosyltransferase I)
19	8921801	8922000	*	0.749948	0.936546	1.76454	19	8920374	8927234	+	ENSMUSG00000071649	0	1484.71	0.967164	-0.0481683	0.148305	-0.324791	0.745339	0.943194	B3gat3	protein_coding	beta-1,3-glucuronyltransferase 3 (glucuronosyltransferase I)
19	8928501	8928700	*	0.419417	0.868631	-1.74362	19	8927382	8929356	-	ENSMUSG00000071648	0	311.519	0.904507	-0.144796	0.176539	-0.820195	0.412105	0.812834	Rom1	protein_coding	rod outer segment membrane protein 1
19	8928501	8928700	*	0.419417	0.868631	-1.74362	19	8929694	8941563	+	ENSMUSG00000071647	-995	2286.29	0.961894	-0.0560506	0.067977	-0.824553	0.409626	0.811454	Eml3	protein_coding	echinoderm microtubule associated protein like 3
19	8928501	8928700	*	0.419417	0.868631	-1.74362	19	8920374	8927234	+	ENSMUSG00000071649	1268	1484.71	0.967164	-0.0481683	0.148305	-0.324791	0.745339	0.943194	B3gat3	protein_coding	beta-1,3-glucuronyltransferase 3 (glucuronosyltransferase I)
19	8928601	8928800	*	0.212851	0.776478	-3.5074	19	8927382	8929356	-	ENSMUSG00000071648	0	311.519	0.904507	-0.144796	0.176539	-0.820195	0.412105	0.812834	Rom1	protein_coding	rod outer segment membrane protein 1
19	8928601	8928800	*	0.212851	0.776478	-3.5074	19	8929694	8941563	+	ENSMUSG00000071647	-895	2286.29	0.961894	-0.0560506	0.067977	-0.824553	0.409626	0.811454	Eml3	protein_coding	echinoderm microtubule associated protein like 3
19	8928601	8928800	*	0.212851	0.776478	-3.5074	19	8920374	8927234	+	ENSMUSG00000071649	1368	1484.71	0.967164	-0.0481683	0.148305	-0.324791	0.745339	0.943194	B3gat3	protein_coding	beta-1,3-glucuronyltransferase 3 (glucuronosyltransferase I)
19	8941001	8941200	*	0.364543	0.84945	-2.82203	19	8929694	8941563	+	ENSMUSG00000071647	0	2286.29	0.961894	-0.0560506	0.067977	-0.824553	0.409626	0.811454	Eml3	protein_coding	echinoderm microtubule associated protein like 3
19	8941001	8941200	*	0.364543	0.84945	-2.82203	19	8941875	8952303	+	ENSMUSG00000071646	-676	4009.51	1.05462	0.0767178	0.0521655	1.47066	0.141383	0.563861	Mta2	protein_coding	metastasis-associated gene family, member 2
19	8941101	8941300	*	0.365666	0.849783	-1.99571	19	8929694	8941563	+	ENSMUSG00000071647	0	2286.29	0.961894	-0.0560506	0.067977	-0.824553	0.409626	0.811454	Eml3	protein_coding	echinoderm microtubule associated protein like 3
19	8941101	8941300	*	0.365666	0.849783	-1.99571	19	8941875	8952303	+	ENSMUSG00000071646	-576	4009.51	1.05462	0.0767178	0.0521655	1.47066	0.141383	0.563861	Mta2	protein_coding	metastasis-associated gene family, member 2
19	8941201	8941400	*	0.928796	0.957472	-0.29926	19	8929694	8941563	+	ENSMUSG00000071647	0	2286.29	0.961894	-0.0560506	0.067977	-0.824553	0.409626	0.811454	Eml3	protein_coding	echinoderm microtubule associated protein like 3
19	8941201	8941400	*	0.928796	0.957472	-0.29926	19	8941875	8952303	+	ENSMUSG00000071646	-476	4009.51	1.05462	0.0767178	0.0521655	1.47066	0.141383	0.563861	Mta2	protein_coding	metastasis-associated gene family, member 2
19	8941301	8941500	*	0.810439	0.944144	0.490015	19	8929694	8941563	+	ENSMUSG00000071647	0	2286.29	0.961894	-0.0560506	0.067977	-0.824553	0.409626	0.811454	Eml3	protein_coding	echinoderm microtubule associated protein like 3
19	8941301	8941500	*	0.810439	0.944144	0.490015	19	8941875	8952303	+	ENSMUSG00000071646	-376	4009.51	1.05462	0.0767178	0.0521655	1.47066	0.141383	0.563861	Mta2	protein_coding	metastasis-associated gene family, member 2
19	8941401	8941600	*	0.731863	0.933741	0.747555	19	8929694	8941563	+	ENSMUSG00000071647	0	2286.29	0.961894	-0.0560506	0.067977	-0.824553	0.409626	0.811454	Eml3	protein_coding	echinoderm microtubule associated protein like 3
19	8941401	8941600	*	0.731863	0.933741	0.747555	19	8941875	8952303	+	ENSMUSG00000071646	-276	4009.51	1.05462	0.0767178	0.0521655	1.47066	0.141383	0.563861	Mta2	protein_coding	metastasis-associated gene family, member 2
19	8942501	8942700	*	0.673776	0.925014	-0.198356	19	8941875	8952303	+	ENSMUSG00000071646	0	4009.51	1.05462	0.0767178	0.0521655	1.47066	0.141383	0.563861	Mta2	protein_coding	metastasis-associated gene family, member 2
19	8942501	8942700	*	0.673776	0.925014	-0.198356	19	8929694	8941563	+	ENSMUSG00000071647	939	2286.29	0.961894	-0.0560506	0.067977	-0.824553	0.409626	0.811454	Eml3	protein_coding	echinoderm microtubule associated protein like 3
19	8942601	8942800	*	0.93512	0.958106	-0.0616353	19	8941875	8952303	+	ENSMUSG00000071646	0	4009.51	1.05462	0.0767178	0.0521655	1.47066	0.141383	0.563861	Mta2	protein_coding	metastasis-associated gene family, member 2
19	8942601	8942800	*	0.93512	0.958106	-0.0616353	19	8929694	8941563	+	ENSMUSG00000071647	1039	2286.29	0.961894	-0.0560506	0.067977	-0.824553	0.409626	0.811454	Eml3	protein_coding	echinoderm microtubule associated protein like 3
19	8942701	8942900	*	0.542621	0.902292	-0.644851	19	8941875	8952303	+	ENSMUSG00000071646	0	4009.51	1.05462	0.0767178	0.0521655	1.47066	0.141383	0.563861	Mta2	protein_coding	metastasis-associated gene family, member 2
19	8942701	8942900	*	0.542621	0.902292	-0.644851	19	8929694	8941563	+	ENSMUSG00000071647	1139	2286.29	0.961894	-0.0560506	0.067977	-0.824553	0.409626	0.811454	Eml3	protein_coding	echinoderm microtubule associated protein like 3
19	8943801	8944000	*	0.284263	0.815524	-3.26093	19	8941875	8952303	+	ENSMUSG00000071646	0	4009.51	1.05462	0.0767178	0.0521655	1.47066	0.141383	0.563861	Mta2	protein_coding	metastasis-associated gene family, member 2
19	8943901	8944100	*	0.516294	0.895464	-1.38792	19	8941875	8952303	+	ENSMUSG00000071646	0	4009.51	1.05462	0.0767178	0.0521655	1.47066	0.141383	0.563861	Mta2	protein_coding	metastasis-associated gene family, member 2
19	8944001	8944200	*	0.452929	0.879489	1.78628	19	8941875	8952303	+	ENSMUSG00000071646	0	4009.51	1.05462	0.0767178	0.0521655	1.47066	0.141383	0.563861	Mta2	protein_coding	metastasis-associated gene family, member 2
19	8944101	8944300	*	0.037042	0.521815	7.09131	19	8941875	8952303	+	ENSMUSG00000071646	0	4009.51	1.05462	0.0767178	0.0521655	1.47066	0.141383	0.563861	Mta2	protein_coding	metastasis-associated gene family, member 2
19	8944301	8944500	*	0.133259	0.708091	-8.51162	19	8941875	8952303	+	ENSMUSG00000071646	0	4009.51	1.05462	0.0767178	0.0521655	1.47066	0.141383	0.563861	Mta2	protein_coding	metastasis-associated gene family, member 2
19	8944401	8944600	*	0.467379	0.883481	-5.55556	19	8941875	8952303	+	ENSMUSG00000071646	0	4009.51	1.05462	0.0767178	0.0521655	1.47066	0.141383	0.563861	Mta2	protein_coding	metastasis-associated gene family, member 2
19	8945001	8945200	*	0.280953	0.813736	-2.05705	19	8941875	8952303	+	ENSMUSG00000071646	0	4009.51	1.05462	0.0767178	0.0521655	1.47066	0.141383	0.563861	Mta2	protein_coding	metastasis-associated gene family, member 2
19	8945101	8945300	*	0.255329	0.801039	-2.22642	19	8941875	8952303	+	ENSMUSG00000071646	0	4009.51	1.05462	0.0767178	0.0521655	1.47066	0.141383	0.563861	Mta2	protein_coding	metastasis-associated gene family, member 2
19	8950501	8950700	*	0.813452	0.944661	-1.23894	19	8941875	8952303	+	ENSMUSG00000071646	0	4009.51	1.05462	0.0767178	0.0521655	1.47066	0.141383	0.563861	Mta2	protein_coding	metastasis-associated gene family, member 2
19	8950601	8950800	*	0.699786	0.929261	1.53257	19	8941875	8952303	+	ENSMUSG00000071646	0	4009.51	1.05462	0.0767178	0.0521655	1.47066	0.141383	0.563861	Mta2	protein_coding	metastasis-associated gene family, member 2
19	8952001	8952200	*	0.632007	0.91863	-1.57971	19	8941875	8952303	+	ENSMUSG00000071646	0	4009.51	1.05462	0.0767178	0.0521655	1.47066	0.141383	0.563861	Mta2	protein_coding	metastasis-associated gene family, member 2
19	8952001	8952200	*	0.632007	0.91863	-1.57971	19	8953850	8966207	+	ENSMUSG00000071645	-1651	877.33	1.06714	0.0937448	0.139788	0.670624	0.50246	0.862726	Tut1	protein_coding	terminal uridylyl transferase 1, U6 snRNA-specific
19	8952101	8952300	*	0.712738	0.930852	-1.35266	19	8941875	8952303	+	ENSMUSG00000071646	0	4009.51	1.05462	0.0767178	0.0521655	1.47066	0.141383	0.563861	Mta2	protein_coding	metastasis-associated gene family, member 2
19	8952101	8952300	*	0.712738	0.930852	-1.35266	19	8953850	8966207	+	ENSMUSG00000071645	-1551	877.33	1.06714	0.0937448	0.139788	0.670624	0.50246	0.862726	Tut1	protein_coding	terminal uridylyl transferase 1, U6 snRNA-specific
19	8952201	8952400	*	0.445463	0.87734	1.81639	19	8941875	8952303	+	ENSMUSG00000071646	0	4009.51	1.05462	0.0767178	0.0521655	1.47066	0.141383	0.563861	Mta2	protein_coding	metastasis-associated gene family, member 2
19	8952201	8952400	*	0.445463	0.87734	1.81639	19	8953850	8966207	+	ENSMUSG00000071645	-1451	877.33	1.06714	0.0937448	0.139788	0.670624	0.50246	0.862726	Tut1	protein_coding	terminal uridylyl transferase 1, U6 snRNA-specific
19	8952301	8952500	*	0.974748	0.961537	-0.104738	19	8941875	8952303	+	ENSMUSG00000071646	0	4009.51	1.05462	0.0767178	0.0521655	1.47066	0.141383	0.563861	Mta2	protein_coding	metastasis-associated gene family, member 2
19	8952301	8952500	*	0.974748	0.961537	-0.104738	19	8953850	8966207	+	ENSMUSG00000071645	-1351	877.33	1.06714	0.0937448	0.139788	0.670624	0.50246	0.862726	Tut1	protein_coding	terminal uridylyl transferase 1, U6 snRNA-specific
19	8952401	8952600	*	0.800619	0.942993	1.07378	19	8941875	8952303	+	ENSMUSG00000071646	99	4009.51	1.05462	0.0767178	0.0521655	1.47066	0.141383	0.563861	Mta2	protein_coding	metastasis-associated gene family, member 2
19	8952401	8952600	*	0.800619	0.942993	1.07378	19	8953850	8966207	+	ENSMUSG00000071645	-1251	877.33	1.06714	0.0937448	0.139788	0.670624	0.50246	0.862726	Tut1	protein_coding	terminal uridylyl transferase 1, U6 snRNA-specific
19	8952501	8952700	*	0.372301	0.852402	4.68712	19	8941875	8952303	+	ENSMUSG00000071646	199	4009.51	1.05462	0.0767178	0.0521655	1.47066	0.141383	0.563861	Mta2	protein_coding	metastasis-associated gene family, member 2
19	8952501	8952700	*	0.372301	0.852402	4.68712	19	8953850	8966207	+	ENSMUSG00000071645	-1151	877.33	1.06714	0.0937448	0.139788	0.670624	0.50246	0.862726	Tut1	protein_coding	terminal uridylyl transferase 1, U6 snRNA-specific
19	8952701	8952900	*	0.459923	0.881596	-2.37517	19	8941875	8952303	+	ENSMUSG00000071646	399	4009.51	1.05462	0.0767178	0.0521655	1.47066	0.141383	0.563861	Mta2	protein_coding	metastasis-associated gene family, member 2
19	8952701	8952900	*	0.459923	0.881596	-2.37517	19	8953850	8966207	+	ENSMUSG00000071645	-951	877.33	1.06714	0.0937448	0.139788	0.670624	0.50246	0.862726	Tut1	protein_coding	terminal uridylyl transferase 1, U6 snRNA-specific
19	8952801	8953000	*	0.459923	0.881596	-2.37517	19	8941875	8952303	+	ENSMUSG00000071646	499	4009.51	1.05462	0.0767178	0.0521655	1.47066	0.141383	0.563861	Mta2	protein_coding	metastasis-associated gene family, member 2
19	8952801	8953000	*	0.459923	0.881596	-2.37517	19	8953850	8966207	+	ENSMUSG00000071645	-851	877.33	1.06714	0.0937448	0.139788	0.670624	0.50246	0.862726	Tut1	protein_coding	terminal uridylyl transferase 1, U6 snRNA-specific
19	8952901	8953100	*	0.331674	0.836813	4.31227	19	8941875	8952303	+	ENSMUSG00000071646	599	4009.51	1.05462	0.0767178	0.0521655	1.47066	0.141383	0.563861	Mta2	protein_coding	metastasis-associated gene family, member 2
19	8952901	8953100	*	0.331674	0.836813	4.31227	19	8953850	8966207	+	ENSMUSG00000071645	-751	877.33	1.06714	0.0937448	0.139788	0.670624	0.50246	0.862726	Tut1	protein_coding	terminal uridylyl transferase 1, U6 snRNA-specific
19	8953001	8953200	*	0.297137	0.821628	3.2092	19	8953850	8966207	+	ENSMUSG00000071645	-651	877.33	1.06714	0.0937448	0.139788	0.670624	0.50246	0.862726	Tut1	protein_coding	terminal uridylyl transferase 1, U6 snRNA-specific
19	8953001	8953200	*	0.297137	0.821628	3.2092	19	8941875	8952303	+	ENSMUSG00000071646	699	4009.51	1.05462	0.0767178	0.0521655	1.47066	0.141383	0.563861	Mta2	protein_coding	metastasis-associated gene family, member 2
19	8953101	8953300	*	0.394542	0.860632	1.29007	19	8953850	8966207	+	ENSMUSG00000071645	-551	877.33	1.06714	0.0937448	0.139788	0.670624	0.50246	0.862726	Tut1	protein_coding	terminal uridylyl transferase 1, U6 snRNA-specific
19	8953101	8953300	*	0.394542	0.860632	1.29007	19	8941875	8952303	+	ENSMUSG00000071646	799	4009.51	1.05462	0.0767178	0.0521655	1.47066	0.141383	0.563861	Mta2	protein_coding	metastasis-associated gene family, member 2
19	8953201	8953400	*	0.664643	0.923999	-0.549584	19	8953850	8966207	+	ENSMUSG00000071645	-451	877.33	1.06714	0.0937448	0.139788	0.670624	0.50246	0.862726	Tut1	protein_coding	terminal uridylyl transferase 1, U6 snRNA-specific
19	8953201	8953400	*	0.664643	0.923999	-0.549584	19	8941875	8952303	+	ENSMUSG00000071646	899	4009.51	1.05462	0.0767178	0.0521655	1.47066	0.141383	0.563861	Mta2	protein_coding	metastasis-associated gene family, member 2
19	8953301	8953500	*	0.910931	0.955934	-0.212508	19	8953850	8966207	+	ENSMUSG00000071645	-351	877.33	1.06714	0.0937448	0.139788	0.670624	0.50246	0.862726	Tut1	protein_coding	terminal uridylyl transferase 1, U6 snRNA-specific
19	8953301	8953500	*	0.910931	0.955934	-0.212508	19	8941875	8952303	+	ENSMUSG00000071646	999	4009.51	1.05462	0.0767178	0.0521655	1.47066	0.141383	0.563861	Mta2	protein_coding	metastasis-associated gene family, member 2
19	8953501	8953700	*	0.234542	0.789907	-0.676736	19	8953850	8966207	+	ENSMUSG00000071645	-151	877.33	1.06714	0.0937448	0.139788	0.670624	0.50246	0.862726	Tut1	protein_coding	terminal uridylyl transferase 1, U6 snRNA-specific
19	8953501	8953700	*	0.234542	0.789907	-0.676736	19	8941875	8952303	+	ENSMUSG00000071646	1199	4009.51	1.05462	0.0767178	0.0521655	1.47066	0.141383	0.563861	Mta2	protein_coding	metastasis-associated gene family, member 2
19	8953601	8953800	*	0.567053	0.907317	-0.245392	19	8953850	8966207	+	ENSMUSG00000071645	-51	877.33	1.06714	0.0937448	0.139788	0.670624	0.50246	0.862726	Tut1	protein_coding	terminal uridylyl transferase 1, U6 snRNA-specific
19	8953601	8953800	*	0.567053	0.907317	-0.245392	19	8941875	8952303	+	ENSMUSG00000071646	1299	4009.51	1.05462	0.0767178	0.0521655	1.47066	0.141383	0.563861	Mta2	protein_coding	metastasis-associated gene family, member 2
19	8953701	8953900	*	0.783806	0.940698	-0.0842428	19	8953850	8966207	+	ENSMUSG00000071645	0	877.33	1.06714	0.0937448	0.139788	0.670624	0.50246	0.862726	Tut1	protein_coding	terminal uridylyl transferase 1, U6 snRNA-specific
19	8953701	8953900	*	0.783806	0.940698	-0.0842428	19	8941875	8952303	+	ENSMUSG00000071646	1399	4009.51	1.05462	0.0767178	0.0521655	1.47066	0.141383	0.563861	Mta2	protein_coding	metastasis-associated gene family, member 2
19	8953801	8954000	*	0.723688	0.932734	-0.135283	19	8953850	8966207	+	ENSMUSG00000071645	0	877.33	1.06714	0.0937448	0.139788	0.670624	0.50246	0.862726	Tut1	protein_coding	terminal uridylyl transferase 1, U6 snRNA-specific
19	8953801	8954000	*	0.723688	0.932734	-0.135283	19	8941875	8952303	+	ENSMUSG00000071646	1499	4009.51	1.05462	0.0767178	0.0521655	1.47066	0.141383	0.563861	Mta2	protein_coding	metastasis-associated gene family, member 2
19	8953901	8954100	*	0.797509	0.942546	-0.212069	19	8953850	8966207	+	ENSMUSG00000071645	0	877.33	1.06714	0.0937448	0.139788	0.670624	0.50246	0.862726	Tut1	protein_coding	terminal uridylyl transferase 1, U6 snRNA-specific
19	8953901	8954100	*	0.797509	0.942546	-0.212069	19	8941875	8952303	+	ENSMUSG00000071646	1599	4009.51	1.05462	0.0767178	0.0521655	1.47066	0.141383	0.563861	Mta2	protein_coding	metastasis-associated gene family, member 2
19	8966101	8966300	*	0.468456	0.883736	2.56729	19	8953850	8966207	+	ENSMUSG00000071645	0	877.33	1.06714	0.0937448	0.139788	0.670624	0.50246	0.862726	Tut1	protein_coding	terminal uridylyl transferase 1, U6 snRNA-specific
19	8966101	8966300	*	0.468456	0.883736	2.56729	19	8967041	8978479	+	ENSMUSG00000071644	-742	42273.5	0.964245	-0.0525282	0.0999537	-0.525525	0.599218	0.900375	Eef1g	protein_coding	eukaryotic translation elongation factor 1 gamma
19	8966201	8966400	*	0.468456	0.883736	2.56729	19	8953850	8966207	+	ENSMUSG00000071645	0	877.33	1.06714	0.0937448	0.139788	0.670624	0.50246	0.862726	Tut1	protein_coding	terminal uridylyl transferase 1, U6 snRNA-specific
19	8966201	8966400	*	0.468456	0.883736	2.56729	19	8967041	8978479	+	ENSMUSG00000071644	-642	42273.5	0.964245	-0.0525282	0.0999537	-0.525525	0.599218	0.900375	Eef1g	protein_coding	eukaryotic translation elongation factor 1 gamma
19	8966601	8966800	*	0.35701	0.846694	0.529601	19	8967041	8978479	+	ENSMUSG00000071644	-242	42273.5	0.964245	-0.0525282	0.0999537	-0.525525	0.599218	0.900375	Eef1g	protein_coding	eukaryotic translation elongation factor 1 gamma
19	8966601	8966800	*	0.35701	0.846694	0.529601	19	8953850	8966207	+	ENSMUSG00000071645	395	877.33	1.06714	0.0937448	0.139788	0.670624	0.50246	0.862726	Tut1	protein_coding	terminal uridylyl transferase 1, U6 snRNA-specific
19	8966701	8966900	*	0.280904	0.813715	0.639483	19	8967041	8978479	+	ENSMUSG00000071644	-142	42273.5	0.964245	-0.0525282	0.0999537	-0.525525	0.599218	0.900375	Eef1g	protein_coding	eukaryotic translation elongation factor 1 gamma
19	8966701	8966900	*	0.280904	0.813715	0.639483	19	8953850	8966207	+	ENSMUSG00000071645	495	877.33	1.06714	0.0937448	0.139788	0.670624	0.50246	0.862726	Tut1	protein_coding	terminal uridylyl transferase 1, U6 snRNA-specific
19	8966801	8967000	*	0.804095	0.943477	0.115171	19	8967041	8978479	+	ENSMUSG00000071644	-42	42273.5	0.964245	-0.0525282	0.0999537	-0.525525	0.599218	0.900375	Eef1g	protein_coding	eukaryotic translation elongation factor 1 gamma
19	8966801	8967000	*	0.804095	0.943477	0.115171	19	8953850	8966207	+	ENSMUSG00000071645	595	877.33	1.06714	0.0937448	0.139788	0.670624	0.50246	0.862726	Tut1	protein_coding	terminal uridylyl transferase 1, U6 snRNA-specific
19	8966901	8967100	*	0.600182	0.912967	0.202513	19	8967041	8978479	+	ENSMUSG00000071644	0	42273.5	0.964245	-0.0525282	0.0999537	-0.525525	0.599218	0.900375	Eef1g	protein_coding	eukaryotic translation elongation factor 1 gamma
19	8966901	8967100	*	0.600182	0.912967	0.202513	19	8953850	8966207	+	ENSMUSG00000071645	695	877.33	1.06714	0.0937448	0.139788	0.670624	0.50246	0.862726	Tut1	protein_coding	terminal uridylyl transferase 1, U6 snRNA-specific
19	8967001	8967200	*	0.489941	0.888921	0.300105	19	8967041	8978479	+	ENSMUSG00000071644	0	42273.5	0.964245	-0.0525282	0.0999537	-0.525525	0.599218	0.900375	Eef1g	protein_coding	eukaryotic translation elongation factor 1 gamma
19	8967001	8967200	*	0.489941	0.888921	0.300105	19	8953850	8966207	+	ENSMUSG00000071645	795	877.33	1.06714	0.0937448	0.139788	0.670624	0.50246	0.862726	Tut1	protein_coding	terminal uridylyl transferase 1, U6 snRNA-specific
19	8967101	8967300	*	0.226198	0.785139	-0.727627	19	8967041	8978479	+	ENSMUSG00000071644	0	42273.5	0.964245	-0.0525282	0.0999537	-0.525525	0.599218	0.900375	Eef1g	protein_coding	eukaryotic translation elongation factor 1 gamma
19	8967101	8967300	*	0.226198	0.785139	-0.727627	19	8953850	8966207	+	ENSMUSG00000071645	895	877.33	1.06714	0.0937448	0.139788	0.670624	0.50246	0.862726	Tut1	protein_coding	terminal uridylyl transferase 1, U6 snRNA-specific
19	8967601	8967800	*	0.153218	0.73002	-0.843882	19	8967041	8978479	+	ENSMUSG00000071644	0	42273.5	0.964245	-0.0525282	0.0999537	-0.525525	0.599218	0.900375	Eef1g	protein_coding	eukaryotic translation elongation factor 1 gamma
19	8967601	8967800	*	0.153218	0.73002	-0.843882	19	8953850	8966207	+	ENSMUSG00000071645	1395	877.33	1.06714	0.0937448	0.139788	0.670624	0.50246	0.862726	Tut1	protein_coding	terminal uridylyl transferase 1, U6 snRNA-specific
19	8967701	8967900	*	0.896222	0.954207	-0.0568492	19	8967041	8978479	+	ENSMUSG00000071644	0	42273.5	0.964245	-0.0525282	0.0999537	-0.525525	0.599218	0.900375	Eef1g	protein_coding	eukaryotic translation elongation factor 1 gamma
19	8967701	8967900	*	0.896222	0.954207	-0.0568492	19	8953850	8966207	+	ENSMUSG00000071645	1495	877.33	1.06714	0.0937448	0.139788	0.670624	0.50246	0.862726	Tut1	protein_coding	terminal uridylyl transferase 1, U6 snRNA-specific
19	8967801	8968000	*	0.252167	0.799566	-0.522641	19	8967041	8978479	+	ENSMUSG00000071644	0	42273.5	0.964245	-0.0525282	0.0999537	-0.525525	0.599218	0.900375	Eef1g	protein_coding	eukaryotic translation elongation factor 1 gamma
19	8967801	8968000	*	0.252167	0.799566	-0.522641	19	8953850	8966207	+	ENSMUSG00000071645	1595	877.33	1.06714	0.0937448	0.139788	0.670624	0.50246	0.862726	Tut1	protein_coding	terminal uridylyl transferase 1, U6 snRNA-specific
19	8967901	8968100	*	0.426777	0.871245	-0.771743	19	8967041	8978479	+	ENSMUSG00000071644	0	42273.5	0.964245	-0.0525282	0.0999537	-0.525525	0.599218	0.900375	Eef1g	protein_coding	eukaryotic translation elongation factor 1 gamma
19	8967901	8968100	*	0.426777	0.871245	-0.771743	19	8953850	8966207	+	ENSMUSG00000071645	1695	877.33	1.06714	0.0937448	0.139788	0.670624	0.50246	0.862726	Tut1	protein_coding	terminal uridylyl transferase 1, U6 snRNA-specific
19	8968001	8968200	*	0.864977	0.950973	-0.196338	19	8967041	8978479	+	ENSMUSG00000071644	0	42273.5	0.964245	-0.0525282	0.0999537	-0.525525	0.599218	0.900375	Eef1g	protein_coding	eukaryotic translation elongation factor 1 gamma
19	8968001	8968200	*	0.864977	0.950973	-0.196338	19	8953850	8966207	+	ENSMUSG00000071645	1795	877.33	1.06714	0.0937448	0.139788	0.670624	0.50246	0.862726	Tut1	protein_coding	terminal uridylyl transferase 1, U6 snRNA-specific
19	8968101	8968300	*	0.24789	0.797162	-1.43161	19	8967041	8978479	+	ENSMUSG00000071644	0	42273.5	0.964245	-0.0525282	0.0999537	-0.525525	0.599218	0.900375	Eef1g	protein_coding	eukaryotic translation elongation factor 1 gamma
19	8968101	8968300	*	0.24789	0.797162	-1.43161	19	8953850	8966207	+	ENSMUSG00000071645	1895	877.33	1.06714	0.0937448	0.139788	0.670624	0.50246	0.862726	Tut1	protein_coding	terminal uridylyl transferase 1, U6 snRNA-specific
19	8968901	8969100	*	0.276772	0.811977	-6.05621	19	8967041	8978479	+	ENSMUSG00000071644	0	42273.5	0.964245	-0.0525282	0.0999537	-0.525525	0.599218	0.900375	Eef1g	protein_coding	eukaryotic translation elongation factor 1 gamma
19	8969001	8969200	*	0.276772	0.811977	-6.05621	19	8967041	8978479	+	ENSMUSG00000071644	0	42273.5	0.964245	-0.0525282	0.0999537	-0.525525	0.599218	0.900375	Eef1g	protein_coding	eukaryotic translation elongation factor 1 gamma
19	8969101	8969300	*	0.60902	0.914774	-2.96221	19	8967041	8978479	+	ENSMUSG00000071644	0	42273.5	0.964245	-0.0525282	0.0999537	-0.525525	0.599218	0.900375	Eef1g	protein_coding	eukaryotic translation elongation factor 1 gamma
19	8969201	8969400	*	0.54278	0.902352	-3.41778	19	8967041	8978479	+	ENSMUSG00000071644	0	42273.5	0.964245	-0.0525282	0.0999537	-0.525525	0.599218	0.900375	Eef1g	protein_coding	eukaryotic translation elongation factor 1 gamma
19	8969501	8969700	*	0.738393	0.934667	2.03704	19	8967041	8978479	+	ENSMUSG00000071644	0	42273.5	0.964245	-0.0525282	0.0999537	-0.525525	0.599218	0.900375	Eef1g	protein_coding	eukaryotic translation elongation factor 1 gamma
19	8969601	8969800	*	0.922513	0.957054	-0.449573	19	8967041	8978479	+	ENSMUSG00000071644	0	42273.5	0.964245	-0.0525282	0.0999537	-0.525525	0.599218	0.900375	Eef1g	protein_coding	eukaryotic translation elongation factor 1 gamma
19	8970101	8970300	*	0.232073	0.788234	-5.80042	19	8967041	8978479	+	ENSMUSG00000071644	0	42273.5	0.964245	-0.0525282	0.0999537	-0.525525	0.599218	0.900375	Eef1g	protein_coding	eukaryotic translation elongation factor 1 gamma
19	8970201	8970400	*	0.0596251	0.589698	-8.56481	19	8967041	8978479	+	ENSMUSG00000071644	0	42273.5	0.964245	-0.0525282	0.0999537	-0.525525	0.599218	0.900375	Eef1g	protein_coding	eukaryotic translation elongation factor 1 gamma
19	8976801	8977000	*	0.907074	0.955613	-0.544899	19	8967041	8978479	+	ENSMUSG00000071644	0	42273.5	0.964245	-0.0525282	0.0999537	-0.525525	0.599218	0.900375	Eef1g	protein_coding	eukaryotic translation elongation factor 1 gamma
19	8976901	8977100	*	0.907074	0.955613	-0.544899	19	8967041	8978479	+	ENSMUSG00000071644	0	42273.5	0.964245	-0.0525282	0.0999537	-0.525525	0.599218	0.900375	Eef1g	protein_coding	eukaryotic translation elongation factor 1 gamma
19	8980301	8980500	*	0.0888991	0.648899	12.0579	19	8967041	8978479	+	ENSMUSG00000071644	1823	42273.5	0.964245	-0.0525282	0.0999537	-0.525525	0.599218	0.900375	Eef1g	protein_coding	eukaryotic translation elongation factor 1 gamma
19	8980401	8980600	*	0.0888991	0.648899	12.0579	19	8967041	8978479	+	ENSMUSG00000071644	1923	42273.5	0.964245	-0.0525282	0.0999537	-0.525525	0.599218	0.900375	Eef1g	protein_coding	eukaryotic translation elongation factor 1 gamma
19	8992801	8993000	*	0.045377	0.550643	-2.17286	19	8989284	9076919	+	ENSMUSG00000069833	0	33977	1.00406	0.00584236	0.126776	0.0460843	0.963243	0.994155	Ahnak	protein_coding	AHNAK nucleoprotein (desmoyokin)
19	8992901	8993100	*	0.0760597	0.627082	1.21951	19	8989284	9076919	+	ENSMUSG00000069833	0	33977	1.00406	0.00584236	0.126776	0.0460843	0.963243	0.994155	Ahnak	protein_coding	AHNAK nucleoprotein (desmoyokin)
19	8997401	8997600	*	0.39645	0.861144	-2.65644	19	8989284	9076919	+	ENSMUSG00000069833	0	33977	1.00406	0.00584236	0.126776	0.0460843	0.963243	0.994155	Ahnak	protein_coding	AHNAK nucleoprotein (desmoyokin)
19	8997501	8997700	*	0.35508	0.845949	-2.14588	19	8989284	9076919	+	ENSMUSG00000069833	0	33977	1.00406	0.00584236	0.126776	0.0460843	0.963243	0.994155	Ahnak	protein_coding	AHNAK nucleoprotein (desmoyokin)
19	9033301	9033500	*	0.0336027	0.509326	-7.2986	19	8989284	9076919	+	ENSMUSG00000069833	0	33977	1.00406	0.00584236	0.126776	0.0460843	0.963243	0.994155	Ahnak	protein_coding	AHNAK nucleoprotein (desmoyokin)
19	9033401	9033600	*	0.0306437	0.496705	-6.4409	19	8989284	9076919	+	ENSMUSG00000069833	0	33977	1.00406	0.00584236	0.126776	0.0460843	0.963243	0.994155	Ahnak	protein_coding	AHNAK nucleoprotein (desmoyokin)
19	9033501	9033700	*	0.0915664	0.652906	-2.30253	19	8989284	9076919	+	ENSMUSG00000069833	0	33977	1.00406	0.00584236	0.126776	0.0460843	0.963243	0.994155	Ahnak	protein_coding	AHNAK nucleoprotein (desmoyokin)
19	9033601	9033800	*	0.11018	0.68029	-2.6938	19	8989284	9076919	+	ENSMUSG00000069833	0	33977	1.00406	0.00584236	0.126776	0.0460843	0.963243	0.994155	Ahnak	protein_coding	AHNAK nucleoprotein (desmoyokin)
19	9033801	9034000	*	0.514108	0.89507	-3.2407	19	8989284	9076919	+	ENSMUSG00000069833	0	33977	1.00406	0.00584236	0.126776	0.0460843	0.963243	0.994155	Ahnak	protein_coding	AHNAK nucleoprotein (desmoyokin)
19	9033901	9034100	*	0.514108	0.89507	-3.2407	19	8989284	9076919	+	ENSMUSG00000069833	0	33977	1.00406	0.00584236	0.126776	0.0460843	0.963243	0.994155	Ahnak	protein_coding	AHNAK nucleoprotein (desmoyokin)
19	9042101	9042300	*	0.390138	0.858982	-5.02874	19	8989284	9076919	+	ENSMUSG00000069833	0	33977	1.00406	0.00584236	0.126776	0.0460843	0.963243	0.994155	Ahnak	protein_coding	AHNAK nucleoprotein (desmoyokin)
19	9042201	9042400	*	0.205186	0.771621	-5.7971	19	8989284	9076919	+	ENSMUSG00000069833	0	33977	1.00406	0.00584236	0.126776	0.0460843	0.963243	0.994155	Ahnak	protein_coding	AHNAK nucleoprotein (desmoyokin)
19	9044201	9044400	*	0.524595	0.897273	1.91498	19	8989284	9076919	+	ENSMUSG00000069833	0	33977	1.00406	0.00584236	0.126776	0.0460843	0.963243	0.994155	Ahnak	protein_coding	AHNAK nucleoprotein (desmoyokin)
19	9044301	9044500	*	0.22954	0.786909	3.67641	19	8989284	9076919	+	ENSMUSG00000069833	0	33977	1.00406	0.00584236	0.126776	0.0460843	0.963243	0.994155	Ahnak	protein_coding	AHNAK nucleoprotein (desmoyokin)
19	9044401	9044600	*	0.751165	0.936725	-2.30084	19	8989284	9076919	+	ENSMUSG00000069833	0	33977	1.00406	0.00584236	0.126776	0.0460843	0.963243	0.994155	Ahnak	protein_coding	AHNAK nucleoprotein (desmoyokin)
19	9055101	9055300	*	0.362459	0.848882	-5.12214	19	8989284	9076919	+	ENSMUSG00000069833	0	33977	1.00406	0.00584236	0.126776	0.0460843	0.963243	0.994155	Ahnak	protein_coding	AHNAK nucleoprotein (desmoyokin)
19	9055201	9055400	*	0.9156	0.956421	0.578012	19	8989284	9076919	+	ENSMUSG00000069833	0	33977	1.00406	0.00584236	0.126776	0.0460843	0.963243	0.994155	Ahnak	protein_coding	AHNAK nucleoprotein (desmoyokin)
19	9055301	9055500	*	0.345351	0.842275	7.08181	19	8989284	9076919	+	ENSMUSG00000069833	0	33977	1.00406	0.00584236	0.126776	0.0460843	0.963243	0.994155	Ahnak	protein_coding	AHNAK nucleoprotein (desmoyokin)
19	9055601	9055800	*	0.779991	0.940302	1.37285	19	8989284	9076919	+	ENSMUSG00000069833	0	33977	1.00406	0.00584236	0.126776	0.0460843	0.963243	0.994155	Ahnak	protein_coding	AHNAK nucleoprotein (desmoyokin)
19	9055701	9055900	*	0.127462	0.702547	-3.45879	19	8989284	9076919	+	ENSMUSG00000069833	0	33977	1.00406	0.00584236	0.126776	0.0460843	0.963243	0.994155	Ahnak	protein_coding	AHNAK nucleoprotein (desmoyokin)
19	9055801	9056000	*	0.458634	0.88128	-1.53272	19	8989284	9076919	+	ENSMUSG00000069833	0	33977	1.00406	0.00584236	0.126776	0.0460843	0.963243	0.994155	Ahnak	protein_coding	AHNAK nucleoprotein (desmoyokin)
19	9055901	9056100	*	0.776562	0.93994	0.881698	19	8989284	9076919	+	ENSMUSG00000069833	0	33977	1.00406	0.00584236	0.126776	0.0460843	0.963243	0.994155	Ahnak	protein_coding	AHNAK nucleoprotein (desmoyokin)
19	9064801	9065000	*	0.25699	0.801814	-4.67192	19	8989284	9076919	+	ENSMUSG00000069833	0	33977	1.00406	0.00584236	0.126776	0.0460843	0.963243	0.994155	Ahnak	protein_coding	AHNAK nucleoprotein (desmoyokin)
19	9064901	9065100	*	0.25699	0.801814	-4.67192	19	8989284	9076919	+	ENSMUSG00000069833	0	33977	1.00406	0.00584236	0.126776	0.0460843	0.963243	0.994155	Ahnak	protein_coding	AHNAK nucleoprotein (desmoyokin)
19	9066001	9066200	*	0.482522	0.887039	-3.37298	19	8989284	9076919	+	ENSMUSG00000069833	0	33977	1.00406	0.00584236	0.126776	0.0460843	0.963243	0.994155	Ahnak	protein_coding	AHNAK nucleoprotein (desmoyokin)
19	9066101	9066300	*	0.841678	0.948051	0.750442	19	8989284	9076919	+	ENSMUSG00000069833	0	33977	1.00406	0.00584236	0.126776	0.0460843	0.963243	0.994155	Ahnak	protein_coding	AHNAK nucleoprotein (desmoyokin)
19	9067401	9067600	*	0.352592	0.845247	-2.50106	19	8989284	9076919	+	ENSMUSG00000069833	0	33977	1.00406	0.00584236	0.126776	0.0460843	0.963243	0.994155	Ahnak	protein_coding	AHNAK nucleoprotein (desmoyokin)
19	9067501	9067700	*	0.325231	0.834461	-3.14238	19	8989284	9076919	+	ENSMUSG00000069833	0	33977	1.00406	0.00584236	0.126776	0.0460843	0.963243	0.994155	Ahnak	protein_coding	AHNAK nucleoprotein (desmoyokin)
19	9067601	9067800	*	0.56449	0.90691	2.00252	19	8989284	9076919	+	ENSMUSG00000069833	0	33977	1.00406	0.00584236	0.126776	0.0460843	0.963243	0.994155	Ahnak	protein_coding	AHNAK nucleoprotein (desmoyokin)
19	9067701	9067900	*	0.501407	0.892023	2.53104	19	8989284	9076919	+	ENSMUSG00000069833	0	33977	1.00406	0.00584236	0.126776	0.0460843	0.963243	0.994155	Ahnak	protein_coding	AHNAK nucleoprotein (desmoyokin)
19	9073801	9074000	*	0.0750667	0.624784	-1.54528	19	8989284	9076919	+	ENSMUSG00000069833	0	33977	1.00406	0.00584236	0.126776	0.0460843	0.963243	0.994155	Ahnak	protein_coding	AHNAK nucleoprotein (desmoyokin)
19	9073901	9074100	*	0.0641012	0.599914	-1.77065	19	8989284	9076919	+	ENSMUSG00000069833	0	33977	1.00406	0.00584236	0.126776	0.0460843	0.963243	0.994155	Ahnak	protein_coding	AHNAK nucleoprotein (desmoyokin)
19	9074001	9074200	*	0.225551	0.784764	-2.15688	19	8989284	9076919	+	ENSMUSG00000069833	0	33977	1.00406	0.00584236	0.126776	0.0460843	0.963243	0.994155	Ahnak	protein_coding	AHNAK nucleoprotein (desmoyokin)
19	9074101	9074300	*	0.409001	0.865534	-1.10025	19	8989284	9076919	+	ENSMUSG00000069833	0	33977	1.00406	0.00584236	0.126776	0.0460843	0.963243	0.994155	Ahnak	protein_coding	AHNAK nucleoprotein (desmoyokin)
19	9074201	9074400	*	0.751357	0.936732	0.983621	19	8989284	9076919	+	ENSMUSG00000069833	0	33977	1.00406	0.00584236	0.126776	0.0460843	0.963243	0.994155	Ahnak	protein_coding	AHNAK nucleoprotein (desmoyokin)
19	9074301	9074500	*	0.766229	0.93864	-1.57729	19	8989284	9076919	+	ENSMUSG00000069833	0	33977	1.00406	0.00584236	0.126776	0.0460843	0.963243	0.994155	Ahnak	protein_coding	AHNAK nucleoprotein (desmoyokin)
19	9074401	9074600	*	0.794397	0.942097	-2.23172	19	8989284	9076919	+	ENSMUSG00000069833	0	33977	1.00406	0.00584236	0.126776	0.0460843	0.963243	0.994155	Ahnak	protein_coding	AHNAK nucleoprotein (desmoyokin)
19	9074501	9074700	*	0.400899	0.862513	6.83831	19	8989284	9076919	+	ENSMUSG00000069833	0	33977	1.00406	0.00584236	0.126776	0.0460843	0.963243	0.994155	Ahnak	protein_coding	AHNAK nucleoprotein (desmoyokin)
19	9074601	9074800	*	0.772869	0.939475	0.955943	19	8989284	9076919	+	ENSMUSG00000069833	0	33977	1.00406	0.00584236	0.126776	0.0460843	0.963243	0.994155	Ahnak	protein_coding	AHNAK nucleoprotein (desmoyokin)
19	9074701	9074900	*	0.709192	0.930364	1.10849	19	8989284	9076919	+	ENSMUSG00000069833	0	33977	1.00406	0.00584236	0.126776	0.0460843	0.963243	0.994155	Ahnak	protein_coding	AHNAK nucleoprotein (desmoyokin)
19	9074801	9075000	*	0.505298	0.892812	2.14827	19	8989284	9076919	+	ENSMUSG00000069833	0	33977	1.00406	0.00584236	0.126776	0.0460843	0.963243	0.994155	Ahnak	protein_coding	AHNAK nucleoprotein (desmoyokin)
19	9074901	9075100	*	0.148421	0.725289	10.6803	19	8989284	9076919	+	ENSMUSG00000069833	0	33977	1.00406	0.00584236	0.126776	0.0460843	0.963243	0.994155	Ahnak	protein_coding	AHNAK nucleoprotein (desmoyokin)
19	9110001	9110200	*	0.949775	0.959346	-0.384615	19	9109868	9135636	-	ENSMUSG00000024654	0	296.783	0.992117	-0.0114177	0.1221	-0.093511	0.925498	0.988077	Asrgl1	protein_coding	asparaginase like 1
19	9110101	9110300	*	0.949775	0.959346	-0.384615	19	9109868	9135636	-	ENSMUSG00000024654	0	296.783	0.992117	-0.0114177	0.1221	-0.093511	0.925498	0.988077	Asrgl1	protein_coding	asparaginase like 1
19	9110401	9110600	*	0.501598	0.892072	0.857257	19	9109868	9135636	-	ENSMUSG00000024654	0	296.783	0.992117	-0.0114177	0.1221	-0.093511	0.925498	0.988077	Asrgl1	protein_coding	asparaginase like 1
19	9110501	9110700	*	0.978704	0.961948	0.173625	19	9109868	9135636	-	ENSMUSG00000024654	0	296.783	0.992117	-0.0114177	0.1221	-0.093511	0.925498	0.988077	Asrgl1	protein_coding	asparaginase like 1
19	9134601	9134800	*	0.000856996	0.14004	-3.10199	19	9109868	9135636	-	ENSMUSG00000024654	0	296.783	0.992117	-0.0114177	0.1221	-0.093511	0.925498	0.988077	Asrgl1	protein_coding	asparaginase like 1
19	9134701	9134900	*	8.87111e-05	0.0489528	-1.78787	19	9109868	9135636	-	ENSMUSG00000024654	0	296.783	0.992117	-0.0114177	0.1221	-0.093511	0.925498	0.988077	Asrgl1	protein_coding	asparaginase like 1
19	9134801	9135000	*	0.640813	0.920272	-0.159451	19	9109868	9135636	-	ENSMUSG00000024654	0	296.783	0.992117	-0.0114177	0.1221	-0.093511	0.925498	0.988077	Asrgl1	protein_coding	asparaginase like 1
19	9134901	9135100	*	0.414508	0.866869	-0.498279	19	9109868	9135636	-	ENSMUSG00000024654	0	296.783	0.992117	-0.0114177	0.1221	-0.093511	0.925498	0.988077	Asrgl1	protein_coding	asparaginase like 1
19	9135201	9135400	*	0.929265	0.957552	-0.0696505	19	9109868	9135636	-	ENSMUSG00000024654	0	296.783	0.992117	-0.0114177	0.1221	-0.093511	0.925498	0.988077	Asrgl1	protein_coding	asparaginase like 1
19	9135301	9135500	*	0.664742	0.924018	-0.272368	19	9109868	9135636	-	ENSMUSG00000024654	0	296.783	0.992117	-0.0114177	0.1221	-0.093511	0.925498	0.988077	Asrgl1	protein_coding	asparaginase like 1
19	9135401	9135600	*	0.443342	0.876743	0.385023	19	9109868	9135636	-	ENSMUSG00000024654	0	296.783	0.992117	-0.0114177	0.1221	-0.093511	0.925498	0.988077	Asrgl1	protein_coding	asparaginase like 1
19	9135501	9135700	*	0.373422	0.85296	0.372487	19	9109868	9135636	-	ENSMUSG00000024654	0	296.783	0.992117	-0.0114177	0.1221	-0.093511	0.925498	0.988077	Asrgl1	protein_coding	asparaginase like 1
19	9135601	9135800	*	0.714802	0.931232	0.183187	19	9109868	9135636	-	ENSMUSG00000024654	0	296.783	0.992117	-0.0114177	0.1221	-0.093511	0.925498	0.988077	Asrgl1	protein_coding	asparaginase like 1
19	9135701	9135900	*	0.844251	0.948423	-0.192561	19	9109868	9135636	-	ENSMUSG00000024654	-66	296.783	0.992117	-0.0114177	0.1221	-0.093511	0.925498	0.988077	Asrgl1	protein_coding	asparaginase like 1
19	9135801	9136000	*	0.417573	0.867811	-2.93279	19	9109868	9135636	-	ENSMUSG00000024654	-166	296.783	0.992117	-0.0114177	0.1221	-0.093511	0.925498	0.988077	Asrgl1	protein_coding	asparaginase like 1
19	9135901	9136100	*	0.650923	0.921899	2.16097	19	9109868	9135636	-	ENSMUSG00000024654	-266	296.783	0.992117	-0.0114177	0.1221	-0.093511	0.925498	0.988077	Asrgl1	protein_coding	asparaginase like 1
19	9136001	9136200	*	0.650923	0.921899	2.16097	19	9109868	9135636	-	ENSMUSG00000024654	-366	296.783	0.992117	-0.0114177	0.1221	-0.093511	0.925498	0.988077	Asrgl1	protein_coding	asparaginase like 1
19	9283401	9283600	*	0.341547	0.840635	1.82855	19	9283238	9284494	+	ENSMUSG00000067608	0	6.80266	1.70929	0.773393	0.46227	1.67303	0.0943208	0.485714	Pcna-ps2	protein_coding	proliferating cell nuclear antigen pseudogene 2
19	9283501	9283700	*	0.822527	0.945949	-0.350867	19	9283238	9284494	+	ENSMUSG00000067608	0	6.80266	1.70929	0.773393	0.46227	1.67303	0.0943208	0.485714	Pcna-ps2	protein_coding	proliferating cell nuclear antigen pseudogene 2
19	9283601	9283800	*	0.893968	0.953987	-0.445896	19	9283238	9284494	+	ENSMUSG00000067608	0	6.80266	1.70929	0.773393	0.46227	1.67303	0.0943208	0.485714	Pcna-ps2	protein_coding	proliferating cell nuclear antigen pseudogene 2
19	9283701	9283900	*	0.387275	0.857995	1.69271	19	9283238	9284494	+	ENSMUSG00000067608	0	6.80266	1.70929	0.773393	0.46227	1.67303	0.0943208	0.485714	Pcna-ps2	protein_coding	proliferating cell nuclear antigen pseudogene 2
19	9898501	9898700	*	0.382752	0.856207	-1.2594	19	9872297	9899533	-	ENSMUSG00000024660	0	1297.95	1.16168	0.216207	0.445096	0.485754	0.627142	0.908166	Incenp	protein_coding	inner centromere protein
19	9898601	9898800	*	0.888764	0.953524	-0.18044	19	9872297	9899533	-	ENSMUSG00000024660	0	1297.95	1.16168	0.216207	0.445096	0.485754	0.627142	0.908166	Incenp	protein_coding	inner centromere protein
19	9898801	9899000	*	0.486199	0.887965	-0.750249	19	9872297	9899533	-	ENSMUSG00000024660	0	1297.95	1.16168	0.216207	0.445096	0.485754	0.627142	0.908166	Incenp	protein_coding	inner centromere protein
19	9899101	9899300	*	0.145984	0.72224	-0.946809	19	9872297	9899533	-	ENSMUSG00000024660	0	1297.95	1.16168	0.216207	0.445096	0.485754	0.627142	0.908166	Incenp	protein_coding	inner centromere protein
19	9899201	9899400	*	0.363374	0.849096	0.593604	19	9872297	9899533	-	ENSMUSG00000024660	0	1297.95	1.16168	0.216207	0.445096	0.485754	0.627142	0.908166	Incenp	protein_coding	inner centromere protein
19	9899301	9899500	*	0.761759	0.937994	-0.107828	19	9872297	9899533	-	ENSMUSG00000024660	0	1297.95	1.16168	0.216207	0.445096	0.485754	0.627142	0.908166	Incenp	protein_coding	inner centromere protein
19	9899401	9899600	*	0.0203817	0.441731	-0.700492	19	9872297	9899533	-	ENSMUSG00000024660	0	1297.95	1.16168	0.216207	0.445096	0.485754	0.627142	0.908166	Incenp	protein_coding	inner centromere protein
19	9899501	9899700	*	0.888672	0.953504	0.0515729	19	9872297	9899533	-	ENSMUSG00000024660	0	1297.95	1.16168	0.216207	0.445096	0.485754	0.627142	0.908166	Incenp	protein_coding	inner centromere protein
19	9899601	9899800	*	0.48673	0.88809	0.237239	19	9872297	9899533	-	ENSMUSG00000024660	-69	1297.95	1.16168	0.216207	0.445096	0.485754	0.627142	0.908166	Incenp	protein_coding	inner centromere protein
19	9899701	9899900	*	0.669219	0.924514	-0.215551	19	9872297	9899533	-	ENSMUSG00000024660	-169	1297.95	1.16168	0.216207	0.445096	0.485754	0.627142	0.908166	Incenp	protein_coding	inner centromere protein
19	9899801	9900000	*	0.362411	0.848882	-0.457911	19	9872297	9899533	-	ENSMUSG00000024660	-269	1297.95	1.16168	0.216207	0.445096	0.485754	0.627142	0.908166	Incenp	protein_coding	inner centromere protein
19	9899901	9900100	*	0.30148	0.823818	-0.633133	19	9872297	9899533	-	ENSMUSG00000024660	-369	1297.95	1.16168	0.216207	0.445096	0.485754	0.627142	0.908166	Incenp	protein_coding	inner centromere protein
19	9980601	9980800	*	0.937223	0.958316	0.196815	19	9982703	9985092	+	ENSMUSG00000024661	-1904	38271.8	0.838569	-0.253999	0.174	-1.45976	0.144355	0.568093	Fth1	protein_coding	ferritin heavy polypeptide 1
19	9980701	9980900	*	0.865508	0.951015	-0.399209	19	9982703	9985092	+	ENSMUSG00000024661	-1804	38271.8	0.838569	-0.253999	0.174	-1.45976	0.144355	0.568093	Fth1	protein_coding	ferritin heavy polypeptide 1
19	9982001	9982200	*	0.270048	0.80936	2.35423	19	9982703	9985092	+	ENSMUSG00000024661	-504	38271.8	0.838569	-0.253999	0.174	-1.45976	0.144355	0.568093	Fth1	protein_coding	ferritin heavy polypeptide 1
19	9982101	9982300	*	0.17585	0.750147	1.39813	19	9982703	9985092	+	ENSMUSG00000024661	-404	38271.8	0.838569	-0.253999	0.174	-1.45976	0.144355	0.568093	Fth1	protein_coding	ferritin heavy polypeptide 1
19	9982201	9982400	*	0.902434	0.95494	0.0803296	19	9982703	9985092	+	ENSMUSG00000024661	-304	38271.8	0.838569	-0.253999	0.174	-1.45976	0.144355	0.568093	Fth1	protein_coding	ferritin heavy polypeptide 1
19	9982301	9982500	*	0.26745	0.807402	0.79256	19	9982703	9985092	+	ENSMUSG00000024661	-204	38271.8	0.838569	-0.253999	0.174	-1.45976	0.144355	0.568093	Fth1	protein_coding	ferritin heavy polypeptide 1
19	9983001	9983200	*	0.396439	0.861144	-0.628855	19	9982703	9985092	+	ENSMUSG00000024661	0	38271.8	0.838569	-0.253999	0.174	-1.45976	0.144355	0.568093	Fth1	protein_coding	ferritin heavy polypeptide 1
19	9983001	9983200	*	0.396439	0.861144	-0.628855	19	9985174	10001633	-	ENSMUSG00000037418	1975	51.1884	1.095	0.130931	0.28193	0.46441	0.642354	0.911926	Best1	protein_coding	bestrophin 1
19	9983101	9983300	*	0.421585	0.869546	-0.347134	19	9982703	9985092	+	ENSMUSG00000024661	0	38271.8	0.838569	-0.253999	0.174	-1.45976	0.144355	0.568093	Fth1	protein_coding	ferritin heavy polypeptide 1
19	9983101	9983300	*	0.421585	0.869546	-0.347134	19	9985174	10001633	-	ENSMUSG00000037418	1875	51.1884	1.095	0.130931	0.28193	0.46441	0.642354	0.911926	Best1	protein_coding	bestrophin 1
19	9983201	9983400	*	0.981551	0.962184	-0.00939702	19	9982703	9985092	+	ENSMUSG00000024661	0	38271.8	0.838569	-0.253999	0.174	-1.45976	0.144355	0.568093	Fth1	protein_coding	ferritin heavy polypeptide 1
19	9983201	9983400	*	0.981551	0.962184	-0.00939702	19	9985174	10001633	-	ENSMUSG00000037418	1775	51.1884	1.095	0.130931	0.28193	0.46441	0.642354	0.911926	Best1	protein_coding	bestrophin 1
19	9983301	9983500	*	0.0388584	0.52837	0.986366	19	9982703	9985092	+	ENSMUSG00000024661	0	38271.8	0.838569	-0.253999	0.174	-1.45976	0.144355	0.568093	Fth1	protein_coding	ferritin heavy polypeptide 1
19	9983301	9983500	*	0.0388584	0.52837	0.986366	19	9985174	10001633	-	ENSMUSG00000037418	1675	51.1884	1.095	0.130931	0.28193	0.46441	0.642354	0.911926	Best1	protein_coding	bestrophin 1
19	9983401	9983600	*	0.593903	0.911676	0.231262	19	9982703	9985092	+	ENSMUSG00000024661	0	38271.8	0.838569	-0.253999	0.174	-1.45976	0.144355	0.568093	Fth1	protein_coding	ferritin heavy polypeptide 1
19	9983401	9983600	*	0.593903	0.911676	0.231262	19	9985174	10001633	-	ENSMUSG00000037418	1575	51.1884	1.095	0.130931	0.28193	0.46441	0.642354	0.911926	Best1	protein_coding	bestrophin 1
19	9983501	9983700	*	0.243979	0.794969	-0.664168	19	9982703	9985092	+	ENSMUSG00000024661	0	38271.8	0.838569	-0.253999	0.174	-1.45976	0.144355	0.568093	Fth1	protein_coding	ferritin heavy polypeptide 1
19	9983501	9983700	*	0.243979	0.794969	-0.664168	19	9985174	10001633	-	ENSMUSG00000037418	1475	51.1884	1.095	0.130931	0.28193	0.46441	0.642354	0.911926	Best1	protein_coding	bestrophin 1
19	9989301	9989500	*	0.445773	0.877366	-5.2316	19	9985174	10001633	-	ENSMUSG00000037418	0	51.1884	1.095	0.130931	0.28193	0.46441	0.642354	0.911926	Best1	protein_coding	bestrophin 1
19	9989401	9989600	*	0.739222	0.934917	-1.82678	19	9985174	10001633	-	ENSMUSG00000037418	0	51.1884	1.095	0.130931	0.28193	0.46441	0.642354	0.911926	Best1	protein_coding	bestrophin 1
19	9989501	9989700	*	0.827071	0.946426	-0.668879	19	9985174	10001633	-	ENSMUSG00000037418	0	51.1884	1.095	0.130931	0.28193	0.46441	0.642354	0.911926	Best1	protein_coding	bestrophin 1
19	9989601	9989800	*	0.682732	0.92659	1.09195	19	9985174	10001633	-	ENSMUSG00000037418	0	51.1884	1.095	0.130931	0.28193	0.46441	0.642354	0.911926	Best1	protein_coding	bestrophin 1
19	9989701	9989900	*	0.642996	0.920602	-1.81202	19	9985174	10001633	-	ENSMUSG00000037418	0	51.1884	1.095	0.130931	0.28193	0.46441	0.642354	0.911926	Best1	protein_coding	bestrophin 1
19	9989801	9990000	*	0.586806	0.910484	-2.44328	19	9985174	10001633	-	ENSMUSG00000037418	0	51.1884	1.095	0.130931	0.28193	0.46441	0.642354	0.911926	Best1	protein_coding	bestrophin 1
19	9990301	9990500	*	0.285206	0.816051	-6.43357	19	9985174	10001633	-	ENSMUSG00000037418	0	51.1884	1.095	0.130931	0.28193	0.46441	0.642354	0.911926	Best1	protein_coding	bestrophin 1
19	9990401	9990600	*	0.233409	0.789155	-4.43532	19	9985174	10001633	-	ENSMUSG00000037418	0	51.1884	1.095	0.130931	0.28193	0.46441	0.642354	0.911926	Best1	protein_coding	bestrophin 1
19	9991301	9991500	*	0.165666	0.741919	-2.93029	19	9985174	10001633	-	ENSMUSG00000037418	0	51.1884	1.095	0.130931	0.28193	0.46441	0.642354	0.911926	Best1	protein_coding	bestrophin 1
19	9991401	9991600	*	0.181966	0.754819	-1.54141	19	9985174	10001633	-	ENSMUSG00000037418	0	51.1884	1.095	0.130931	0.28193	0.46441	0.642354	0.911926	Best1	protein_coding	bestrophin 1
19	9991501	9991700	*	0.279526	0.813091	3.25568	19	9985174	10001633	-	ENSMUSG00000037418	0	51.1884	1.095	0.130931	0.28193	0.46441	0.642354	0.911926	Best1	protein_coding	bestrophin 1
19	9991601	9991800	*	0.728189	0.933249	1.61674	19	9985174	10001633	-	ENSMUSG00000037418	0	51.1884	1.095	0.130931	0.28193	0.46441	0.642354	0.911926	Best1	protein_coding	bestrophin 1
19	9993201	9993400	*	0.366346	0.850142	-0.905052	19	9985174	10001633	-	ENSMUSG00000037418	0	51.1884	1.095	0.130931	0.28193	0.46441	0.642354	0.911926	Best1	protein_coding	bestrophin 1
19	9993301	9993500	*	0.529322	0.898438	-0.723404	19	9985174	10001633	-	ENSMUSG00000037418	0	51.1884	1.095	0.130931	0.28193	0.46441	0.642354	0.911926	Best1	protein_coding	bestrophin 1
19	10000501	10000700	*	0.402474	0.862969	0.862014	19	9985174	10001633	-	ENSMUSG00000037418	0	51.1884	1.095	0.130931	0.28193	0.46441	0.642354	0.911926	Best1	protein_coding	bestrophin 1
19	10000501	10000700	*	0.402474	0.862969	0.862014	19	10001669	10038380	+	ENSMUSG00000024663	-970	486.02	0.631682	-0.66273	0.285758	-2.3192	0.0203842	0.257353	Rab3il1	protein_coding	RAB3A interacting protein (rabin3)-like 1
19	10000601	10000800	*	0.300748	0.823457	1.90624	19	9985174	10001633	-	ENSMUSG00000037418	0	51.1884	1.095	0.130931	0.28193	0.46441	0.642354	0.911926	Best1	protein_coding	bestrophin 1
19	10000601	10000800	*	0.300748	0.823457	1.90624	19	10001669	10038380	+	ENSMUSG00000024663	-870	486.02	0.631682	-0.66273	0.285758	-2.3192	0.0203842	0.257353	Rab3il1	protein_coding	RAB3A interacting protein (rabin3)-like 1
19	10000701	10000900	*	0.116414	0.688227	6.29416	19	9985174	10001633	-	ENSMUSG00000037418	0	51.1884	1.095	0.130931	0.28193	0.46441	0.642354	0.911926	Best1	protein_coding	bestrophin 1
19	10000701	10000900	*	0.116414	0.688227	6.29416	19	10001669	10038380	+	ENSMUSG00000024663	-770	486.02	0.631682	-0.66273	0.285758	-2.3192	0.0203842	0.257353	Rab3il1	protein_coding	RAB3A interacting protein (rabin3)-like 1
19	10014701	10014900	*	0.681924	0.92634	1.07081	19	10001669	10038380	+	ENSMUSG00000024663	0	486.02	0.631682	-0.66273	0.285758	-2.3192	0.0203842	0.257353	Rab3il1	protein_coding	RAB3A interacting protein (rabin3)-like 1
19	10014801	10015000	*	0.881962	0.952761	0.345762	19	10001669	10038380	+	ENSMUSG00000024663	0	486.02	0.631682	-0.66273	0.285758	-2.3192	0.0203842	0.257353	Rab3il1	protein_coding	RAB3A interacting protein (rabin3)-like 1
19	10017501	10017700	*	0.103573	0.671521	-10.5311	19	10001669	10038380	+	ENSMUSG00000024663	0	486.02	0.631682	-0.66273	0.285758	-2.3192	0.0203842	0.257353	Rab3il1	protein_coding	RAB3A interacting protein (rabin3)-like 1
19	10017601	10017800	*	0.0801837	0.634736	-5.89522	19	10001669	10038380	+	ENSMUSG00000024663	0	486.02	0.631682	-0.66273	0.285758	-2.3192	0.0203842	0.257353	Rab3il1	protein_coding	RAB3A interacting protein (rabin3)-like 1
19	10017701	10017900	*	0.531729	0.899291	-1.36768	19	10001669	10038380	+	ENSMUSG00000024663	0	486.02	0.631682	-0.66273	0.285758	-2.3192	0.0203842	0.257353	Rab3il1	protein_coding	RAB3A interacting protein (rabin3)-like 1
19	10017801	10018000	*	0.804751	0.943524	0.381926	19	10001669	10038380	+	ENSMUSG00000024663	0	486.02	0.631682	-0.66273	0.285758	-2.3192	0.0203842	0.257353	Rab3il1	protein_coding	RAB3A interacting protein (rabin3)-like 1
19	10022801	10023000	*	0.463674	0.882537	2.0256	19	10001669	10038380	+	ENSMUSG00000024663	0	486.02	0.631682	-0.66273	0.285758	-2.3192	0.0203842	0.257353	Rab3il1	protein_coding	RAB3A interacting protein (rabin3)-like 1
19	10022901	10023100	*	0.463674	0.882537	2.0256	19	10001669	10038380	+	ENSMUSG00000024663	0	486.02	0.631682	-0.66273	0.285758	-2.3192	0.0203842	0.257353	Rab3il1	protein_coding	RAB3A interacting protein (rabin3)-like 1
19	10033701	10033900	*	0.450138	0.878801	-1.47169	19	10001669	10038380	+	ENSMUSG00000024663	0	486.02	0.631682	-0.66273	0.285758	-2.3192	0.0203842	0.257353	Rab3il1	protein_coding	RAB3A interacting protein (rabin3)-like 1
19	10033901	10034100	*	0.262575	0.804998	-3.38023	19	10001669	10038380	+	ENSMUSG00000024663	0	486.02	0.631682	-0.66273	0.285758	-2.3192	0.0203842	0.257353	Rab3il1	protein_coding	RAB3A interacting protein (rabin3)-like 1
19	10034001	10034200	*	0.262575	0.804998	-3.38023	19	10001669	10038380	+	ENSMUSG00000024663	0	486.02	0.631682	-0.66273	0.285758	-2.3192	0.0203842	0.257353	Rab3il1	protein_coding	RAB3A interacting protein (rabin3)-like 1
19	10040601	10040800	*	0.924744	0.957189	0.980392	19	10041548	10059671	+	ENSMUSG00000024664	-749	9318.52	0.951186	-0.072201	0.149813	-0.48194	0.629848	0.908797	Fads3	protein_coding	fatty acid desaturase 3
19	10040701	10040900	*	0.608602	0.9146	4.74072	19	10041548	10059671	+	ENSMUSG00000024664	-649	9318.52	0.951186	-0.072201	0.149813	-0.48194	0.629848	0.908797	Fads3	protein_coding	fatty acid desaturase 3
19	10040801	10041000	*	0.855674	0.949983	1.32443	19	10041548	10059671	+	ENSMUSG00000024664	-549	9318.52	0.951186	-0.072201	0.149813	-0.48194	0.629848	0.908797	Fads3	protein_coding	fatty acid desaturase 3
19	10043001	10043200	*	0.174486	0.748806	-12.2197	19	10041548	10059671	+	ENSMUSG00000024664	0	9318.52	0.951186	-0.072201	0.149813	-0.48194	0.629848	0.908797	Fads3	protein_coding	fatty acid desaturase 3
19	10043101	10043300	*	0.263812	0.805596	-10.7003	19	10041548	10059671	+	ENSMUSG00000024664	0	9318.52	0.951186	-0.072201	0.149813	-0.48194	0.629848	0.908797	Fads3	protein_coding	fatty acid desaturase 3
19	10043201	10043400	*	0.741603	0.935191	-1.98692	19	10041548	10059671	+	ENSMUSG00000024664	0	9318.52	0.951186	-0.072201	0.149813	-0.48194	0.629848	0.908797	Fads3	protein_coding	fatty acid desaturase 3
19	10043301	10043500	*	0.741603	0.935191	-1.98692	19	10041548	10059671	+	ENSMUSG00000024664	0	9318.52	0.951186	-0.072201	0.149813	-0.48194	0.629848	0.908797	Fads3	protein_coding	fatty acid desaturase 3
19	10059601	10059800	*	0.847084	0.948934	0.458361	19	10041548	10059671	+	ENSMUSG00000024664	0	9318.52	0.951186	-0.072201	0.149813	-0.48194	0.629848	0.908797	Fads3	protein_coding	fatty acid desaturase 3
19	10059701	10059900	*	0.847084	0.948934	0.458361	19	10041548	10059671	+	ENSMUSG00000024664	31	9318.52	0.951186	-0.072201	0.149813	-0.48194	0.629848	0.908797	Fads3	protein_coding	fatty acid desaturase 3
19	10059801	10060000	*	0.0402525	0.532671	3.6856	19	10041548	10059671	+	ENSMUSG00000024664	131	9318.52	0.951186	-0.072201	0.149813	-0.48194	0.629848	0.908797	Fads3	protein_coding	fatty acid desaturase 3
19	10059901	10060100	*	0.0402525	0.532671	3.6856	19	10041548	10059671	+	ENSMUSG00000024664	231	9318.52	0.951186	-0.072201	0.149813	-0.48194	0.629848	0.908797	Fads3	protein_coding	fatty acid desaturase 3
19	10060101	10060300	*	0.0685589	0.610646	5.80013	19	10041548	10059671	+	ENSMUSG00000024664	431	9318.52	0.951186	-0.072201	0.149813	-0.48194	0.629848	0.908797	Fads3	protein_coding	fatty acid desaturase 3
19	10060201	10060400	*	0.239569	0.79242	6.19336	19	10041548	10059671	+	ENSMUSG00000024664	531	9318.52	0.951186	-0.072201	0.149813	-0.48194	0.629848	0.908797	Fads3	protein_coding	fatty acid desaturase 3
19	10060301	10060500	*	0.717417	0.931663	-1.63312	19	10041548	10059671	+	ENSMUSG00000024664	631	9318.52	0.951186	-0.072201	0.149813	-0.48194	0.629848	0.908797	Fads3	protein_coding	fatty acid desaturase 3
19	10060401	10060600	*	0.575142	0.908525	-2.09213	19	10041548	10059671	+	ENSMUSG00000024664	731	9318.52	0.951186	-0.072201	0.149813	-0.48194	0.629848	0.908797	Fads3	protein_coding	fatty acid desaturase 3
19	10060701	10060900	*	0.535444	0.90013	-3.64055	19	10041548	10059671	+	ENSMUSG00000024664	1031	9318.52	0.951186	-0.072201	0.149813	-0.48194	0.629848	0.908797	Fads3	protein_coding	fatty acid desaturase 3
19	10060801	10061000	*	0.828264	0.946523	-1.04545	19	10041548	10059671	+	ENSMUSG00000024664	1131	9318.52	0.951186	-0.072201	0.149813	-0.48194	0.629848	0.908797	Fads3	protein_coding	fatty acid desaturase 3
19	10098701	10098900	*	0.956502	0.959954	-0.209301	19	10064164	10101503	-	ENSMUSG00000024665	0	2233.69	1.17711	0.235252	0.195852	1.20117	0.229684	0.67137	Fads2	protein_coding	fatty acid desaturase 2
19	10098801	10099000	*	0.580643	0.909336	-2.1663	19	10064164	10101503	-	ENSMUSG00000024665	0	2233.69	1.17711	0.235252	0.195852	1.20117	0.229684	0.67137	Fads2	protein_coding	fatty acid desaturase 2
19	10098901	10099100	*	0.637737	0.919704	-1.60618	19	10064164	10101503	-	ENSMUSG00000024665	0	2233.69	1.17711	0.235252	0.195852	1.20117	0.229684	0.67137	Fads2	protein_coding	fatty acid desaturase 2
19	10099001	10099200	*	0.3129	0.828976	-3.03034	19	10064164	10101503	-	ENSMUSG00000024665	0	2233.69	1.17711	0.235252	0.195852	1.20117	0.229684	0.67137	Fads2	protein_coding	fatty acid desaturase 2
19	10099101	10099300	*	0.161038	0.737233	-4.63612	19	10064164	10101503	-	ENSMUSG00000024665	0	2233.69	1.17711	0.235252	0.195852	1.20117	0.229684	0.67137	Fads2	protein_coding	fatty acid desaturase 2
19	10099401	10099600	*	0.967218	0.960893	-0.31082	19	10064164	10101503	-	ENSMUSG00000024665	0	2233.69	1.17711	0.235252	0.195852	1.20117	0.229684	0.67137	Fads2	protein_coding	fatty acid desaturase 2
19	10099501	10099700	*	0.985694	0.96241	0.0850142	19	10064164	10101503	-	ENSMUSG00000024665	0	2233.69	1.17711	0.235252	0.195852	1.20117	0.229684	0.67137	Fads2	protein_coding	fatty acid desaturase 2
19	10099601	10099800	*	0.421721	0.869608	-2.64987	19	10064164	10101503	-	ENSMUSG00000024665	0	2233.69	1.17711	0.235252	0.195852	1.20117	0.229684	0.67137	Fads2	protein_coding	fatty acid desaturase 2
19	10099701	10099900	*	0.246837	0.796506	-4.52701	19	10064164	10101503	-	ENSMUSG00000024665	0	2233.69	1.17711	0.235252	0.195852	1.20117	0.229684	0.67137	Fads2	protein_coding	fatty acid desaturase 2
19	10099801	10100000	*	0.362317	0.848849	-6.48427	19	10064164	10101503	-	ENSMUSG00000024665	0	2233.69	1.17711	0.235252	0.195852	1.20117	0.229684	0.67137	Fads2	protein_coding	fatty acid desaturase 2
19	10099901	10100100	*	0.57414	0.908392	-5.67073	19	10064164	10101503	-	ENSMUSG00000024665	0	2233.69	1.17711	0.235252	0.195852	1.20117	0.229684	0.67137	Fads2	protein_coding	fatty acid desaturase 2
19	10100401	10100600	*	0.503311	0.892353	0.94284	19	10064164	10101503	-	ENSMUSG00000024665	0	2233.69	1.17711	0.235252	0.195852	1.20117	0.229684	0.67137	Fads2	protein_coding	fatty acid desaturase 2
19	10100501	10100700	*	0.503141	0.892347	-0.560405	19	10064164	10101503	-	ENSMUSG00000024665	0	2233.69	1.17711	0.235252	0.195852	1.20117	0.229684	0.67137	Fads2	protein_coding	fatty acid desaturase 2
19	10100601	10100800	*	0.167499	0.74339	-1.15949	19	10064164	10101503	-	ENSMUSG00000024665	0	2233.69	1.17711	0.235252	0.195852	1.20117	0.229684	0.67137	Fads2	protein_coding	fatty acid desaturase 2
19	10101101	10101300	*	0.941368	0.958665	-0.0506137	19	10064164	10101503	-	ENSMUSG00000024665	0	2233.69	1.17711	0.235252	0.195852	1.20117	0.229684	0.67137	Fads2	protein_coding	fatty acid desaturase 2
19	10101301	10101500	*	0.180857	0.753961	-0.680092	19	10064164	10101503	-	ENSMUSG00000024665	0	2233.69	1.17711	0.235252	0.195852	1.20117	0.229684	0.67137	Fads2	protein_coding	fatty acid desaturase 2
19	10101401	10101600	*	0.928235	0.957432	-0.0574897	19	10064164	10101503	-	ENSMUSG00000024665	0	2233.69	1.17711	0.235252	0.195852	1.20117	0.229684	0.67137	Fads2	protein_coding	fatty acid desaturase 2
19	10101501	10101700	*	0.499074	0.891515	0.510108	19	10064164	10101503	-	ENSMUSG00000024665	0	2233.69	1.17711	0.235252	0.195852	1.20117	0.229684	0.67137	Fads2	protein_coding	fatty acid desaturase 2
19	10101601	10101800	*	0.104038	0.672309	1.5873	19	10064164	10101503	-	ENSMUSG00000024665	-99	2233.69	1.17711	0.235252	0.195852	1.20117	0.229684	0.67137	Fads2	protein_coding	fatty acid desaturase 2
19	10182501	10182700	*	0.355666	0.846183	-0.733973	19	10182888	10196870	+	ENSMUSG00000010663	-189	7406.14	1.06035	0.0845351	0.150044	0.563403	0.573161	0.889808	Fads1	protein_coding	fatty acid desaturase 1
19	10182601	10182800	*	0.23196	0.788174	-0.900241	19	10182888	10196870	+	ENSMUSG00000010663	-89	7406.14	1.06035	0.0845351	0.150044	0.563403	0.573161	0.889808	Fads1	protein_coding	fatty acid desaturase 1
19	10183201	10183400	*	0.572202	0.908027	-0.364119	19	10182888	10196870	+	ENSMUSG00000010663	0	7406.14	1.06035	0.0845351	0.150044	0.563403	0.573161	0.889808	Fads1	protein_coding	fatty acid desaturase 1
19	10183301	10183500	*	0.0676617	0.608827	-0.917431	19	10182888	10196870	+	ENSMUSG00000010663	0	7406.14	1.06035	0.0845351	0.150044	0.563403	0.573161	0.889808	Fads1	protein_coding	fatty acid desaturase 1
19	10183401	10183600	*	0.493952	0.89016	-0.567963	19	10182888	10196870	+	ENSMUSG00000010663	0	7406.14	1.06035	0.0845351	0.150044	0.563403	0.573161	0.889808	Fads1	protein_coding	fatty acid desaturase 1
19	10183501	10183700	*	0.49642	0.890823	-0.630589	19	10182888	10196870	+	ENSMUSG00000010663	0	7406.14	1.06035	0.0845351	0.150044	0.563403	0.573161	0.889808	Fads1	protein_coding	fatty acid desaturase 1
19	10183901	10184100	*	0.192288	0.762279	2.85005	19	10182888	10196870	+	ENSMUSG00000010663	0	7406.14	1.06035	0.0845351	0.150044	0.563403	0.573161	0.889808	Fads1	protein_coding	fatty acid desaturase 1
19	10184001	10184200	*	0.899154	0.954562	0.173091	19	10182888	10196870	+	ENSMUSG00000010663	0	7406.14	1.06035	0.0845351	0.150044	0.563403	0.573161	0.889808	Fads1	protein_coding	fatty acid desaturase 1
19	10184101	10184300	*	0.537262	0.90064	-0.582392	19	10182888	10196870	+	ENSMUSG00000010663	0	7406.14	1.06035	0.0845351	0.150044	0.563403	0.573161	0.889808	Fads1	protein_coding	fatty acid desaturase 1
19	10184201	10184400	*	0.564803	0.906997	-0.617151	19	10182888	10196870	+	ENSMUSG00000010663	0	7406.14	1.06035	0.0845351	0.150044	0.563403	0.573161	0.889808	Fads1	protein_coding	fatty acid desaturase 1
19	10191101	10191300	*	0.82489	0.946279	2.07639	19	10182888	10196870	+	ENSMUSG00000010663	0	7406.14	1.06035	0.0845351	0.150044	0.563403	0.573161	0.889808	Fads1	protein_coding	fatty acid desaturase 1
19	10191201	10191400	*	0.37145	0.852166	-5.10443	19	10182888	10196870	+	ENSMUSG00000010663	0	7406.14	1.06035	0.0845351	0.150044	0.563403	0.573161	0.889808	Fads1	protein_coding	fatty acid desaturase 1
19	10193901	10194100	*	0.593478	0.911585	-1.62508	19	10182888	10196870	+	ENSMUSG00000010663	0	7406.14	1.06035	0.0845351	0.150044	0.563403	0.573161	0.889808	Fads1	protein_coding	fatty acid desaturase 1
19	10194001	10194200	*	0.593478	0.911585	-1.62508	19	10182888	10196870	+	ENSMUSG00000010663	0	7406.14	1.06035	0.0845351	0.150044	0.563403	0.573161	0.889808	Fads1	protein_coding	fatty acid desaturase 1
19	10198601	10198800	*	0.410068	0.86575	-4.69247	19	10198368	10202384	+	ENSMUSG00000064032	0	8.49023	1.17067	0.227339	0.49817	0.456349	0.648139	0.913912	Gm10143	processed_transcript	predicted gene 10143
19	10198601	10198800	*	0.410068	0.86575	-4.69247	19	10199132	10204169	-	ENSMUSG00000024742	333	14.3721	1.23768	0.307644	0.463284	0.664051	0.506658	0.863885	Fen1	protein_coding	flap structure specific endonuclease 1
19	10198601	10198800	*	0.410068	0.86575	-4.69247	19	10182888	10196870	+	ENSMUSG00000010663	1732	7406.14	1.06035	0.0845351	0.150044	0.563403	0.573161	0.889808	Fads1	protein_coding	fatty acid desaturase 1
19	10198701	10198900	*	0.160207	0.73655	-5.85471	19	10198368	10202384	+	ENSMUSG00000064032	0	8.49023	1.17067	0.227339	0.49817	0.456349	0.648139	0.913912	Gm10143	processed_transcript	predicted gene 10143
19	10198701	10198900	*	0.160207	0.73655	-5.85471	19	10199132	10204169	-	ENSMUSG00000024742	233	14.3721	1.23768	0.307644	0.463284	0.664051	0.506658	0.863885	Fen1	protein_coding	flap structure specific endonuclease 1
19	10198701	10198900	*	0.160207	0.73655	-5.85471	19	10182888	10196870	+	ENSMUSG00000010663	1832	7406.14	1.06035	0.0845351	0.150044	0.563403	0.573161	0.889808	Fads1	protein_coding	fatty acid desaturase 1
19	10198801	10199000	*	0.0430465	0.541921	-1.84049	19	10198368	10202384	+	ENSMUSG00000064032	0	8.49023	1.17067	0.227339	0.49817	0.456349	0.648139	0.913912	Gm10143	processed_transcript	predicted gene 10143
19	10198801	10199000	*	0.0430465	0.541921	-1.84049	19	10199132	10204169	-	ENSMUSG00000024742	133	14.3721	1.23768	0.307644	0.463284	0.664051	0.506658	0.863885	Fen1	protein_coding	flap structure specific endonuclease 1
19	10198801	10199000	*	0.0430465	0.541921	-1.84049	19	10182888	10196870	+	ENSMUSG00000010663	1932	7406.14	1.06035	0.0845351	0.150044	0.563403	0.573161	0.889808	Fads1	protein_coding	fatty acid desaturase 1
19	10202601	10202800	*	0.962039	0.960519	-0.332963	19	10199132	10204169	-	ENSMUSG00000024742	0	14.3721	1.23768	0.307644	0.463284	0.664051	0.506658	0.863885	Fen1	protein_coding	flap structure specific endonuclease 1
19	10202601	10202800	*	0.962039	0.960519	-0.332963	19	10198368	10202384	+	ENSMUSG00000064032	218	8.49023	1.17067	0.227339	0.49817	0.456349	0.648139	0.913912	Gm10143	processed_transcript	predicted gene 10143
19	10202601	10202800	*	0.962039	0.960519	-0.332963	19	10204014	10207824	+	ENSMUSG00000036372	-1215	2777.88	0.98668	-0.0193461	0.103255	-0.187362	0.851377	0.968607	Tmem258	protein_coding	transmembrane protein 258
19	10202701	10202900	*	0.643923	0.920784	2.10139	19	10199132	10204169	-	ENSMUSG00000024742	0	14.3721	1.23768	0.307644	0.463284	0.664051	0.506658	0.863885	Fen1	protein_coding	flap structure specific endonuclease 1
19	10202701	10202900	*	0.643923	0.920784	2.10139	19	10198368	10202384	+	ENSMUSG00000064032	318	8.49023	1.17067	0.227339	0.49817	0.456349	0.648139	0.913912	Gm10143	processed_transcript	predicted gene 10143
19	10202701	10202900	*	0.643923	0.920784	2.10139	19	10204014	10207824	+	ENSMUSG00000036372	-1115	2777.88	0.98668	-0.0193461	0.103255	-0.187362	0.851377	0.968607	Tmem258	protein_coding	transmembrane protein 258
19	10202801	10203000	*	0.487661	0.88832	4.36287	19	10199132	10204169	-	ENSMUSG00000024742	0	14.3721	1.23768	0.307644	0.463284	0.664051	0.506658	0.863885	Fen1	protein_coding	flap structure specific endonuclease 1
19	10202801	10203000	*	0.487661	0.88832	4.36287	19	10198368	10202384	+	ENSMUSG00000064032	418	8.49023	1.17067	0.227339	0.49817	0.456349	0.648139	0.913912	Gm10143	processed_transcript	predicted gene 10143
19	10202801	10203000	*	0.487661	0.88832	4.36287	19	10204014	10207824	+	ENSMUSG00000036372	-1015	2777.88	0.98668	-0.0193461	0.103255	-0.187362	0.851377	0.968607	Tmem258	protein_coding	transmembrane protein 258
19	10203001	10203200	*	0.755598	0.937207	-0.965608	19	10199132	10204169	-	ENSMUSG00000024742	0	14.3721	1.23768	0.307644	0.463284	0.664051	0.506658	0.863885	Fen1	protein_coding	flap structure specific endonuclease 1
19	10203001	10203200	*	0.755598	0.937207	-0.965608	19	10198368	10202384	+	ENSMUSG00000064032	618	8.49023	1.17067	0.227339	0.49817	0.456349	0.648139	0.913912	Gm10143	processed_transcript	predicted gene 10143
19	10203001	10203200	*	0.755598	0.937207	-0.965608	19	10204014	10207824	+	ENSMUSG00000036372	-815	2777.88	0.98668	-0.0193461	0.103255	-0.187362	0.851377	0.968607	Tmem258	protein_coding	transmembrane protein 258
19	10203101	10203300	*	0.12196	0.695217	-2.62254	19	10199132	10204169	-	ENSMUSG00000024742	0	14.3721	1.23768	0.307644	0.463284	0.664051	0.506658	0.863885	Fen1	protein_coding	flap structure specific endonuclease 1
19	10203101	10203300	*	0.12196	0.695217	-2.62254	19	10204014	10207824	+	ENSMUSG00000036372	-715	2777.88	0.98668	-0.0193461	0.103255	-0.187362	0.851377	0.968607	Tmem258	protein_coding	transmembrane protein 258
19	10203101	10203300	*	0.12196	0.695217	-2.62254	19	10198368	10202384	+	ENSMUSG00000064032	718	8.49023	1.17067	0.227339	0.49817	0.456349	0.648139	0.913912	Gm10143	processed_transcript	predicted gene 10143
19	10203201	10203400	*	0.21571	0.7779	-1.89508	19	10199132	10204169	-	ENSMUSG00000024742	0	14.3721	1.23768	0.307644	0.463284	0.664051	0.506658	0.863885	Fen1	protein_coding	flap structure specific endonuclease 1
19	10203201	10203400	*	0.21571	0.7779	-1.89508	19	10204014	10207824	+	ENSMUSG00000036372	-615	2777.88	0.98668	-0.0193461	0.103255	-0.187362	0.851377	0.968607	Tmem258	protein_coding	transmembrane protein 258
19	10203201	10203400	*	0.21571	0.7779	-1.89508	19	10198368	10202384	+	ENSMUSG00000064032	818	8.49023	1.17067	0.227339	0.49817	0.456349	0.648139	0.913912	Gm10143	processed_transcript	predicted gene 10143
19	10203301	10203500	*	0.954279	0.959817	0.0713092	19	10199132	10204169	-	ENSMUSG00000024742	0	14.3721	1.23768	0.307644	0.463284	0.664051	0.506658	0.863885	Fen1	protein_coding	flap structure specific endonuclease 1
19	10203301	10203500	*	0.954279	0.959817	0.0713092	19	10204014	10207824	+	ENSMUSG00000036372	-515	2777.88	0.98668	-0.0193461	0.103255	-0.187362	0.851377	0.968607	Tmem258	protein_coding	transmembrane protein 258
19	10203301	10203500	*	0.954279	0.959817	0.0713092	19	10198368	10202384	+	ENSMUSG00000064032	918	8.49023	1.17067	0.227339	0.49817	0.456349	0.648139	0.913912	Gm10143	processed_transcript	predicted gene 10143
19	10203401	10203600	*	0.295379	0.820702	-0.97061	19	10199132	10204169	-	ENSMUSG00000024742	0	14.3721	1.23768	0.307644	0.463284	0.664051	0.506658	0.863885	Fen1	protein_coding	flap structure specific endonuclease 1
19	10203401	10203600	*	0.295379	0.820702	-0.97061	19	10204014	10207824	+	ENSMUSG00000036372	-415	2777.88	0.98668	-0.0193461	0.103255	-0.187362	0.851377	0.968607	Tmem258	protein_coding	transmembrane protein 258
19	10203401	10203600	*	0.295379	0.820702	-0.97061	19	10198368	10202384	+	ENSMUSG00000064032	1018	8.49023	1.17067	0.227339	0.49817	0.456349	0.648139	0.913912	Gm10143	processed_transcript	predicted gene 10143
19	10203501	10203700	*	0.846339	0.948811	0.189394	19	10199132	10204169	-	ENSMUSG00000024742	0	14.3721	1.23768	0.307644	0.463284	0.664051	0.506658	0.863885	Fen1	protein_coding	flap structure specific endonuclease 1
19	10203501	10203700	*	0.846339	0.948811	0.189394	19	10204014	10207824	+	ENSMUSG00000036372	-315	2777.88	0.98668	-0.0193461	0.103255	-0.187362	0.851377	0.968607	Tmem258	protein_coding	transmembrane protein 258
19	10203501	10203700	*	0.846339	0.948811	0.189394	19	10198368	10202384	+	ENSMUSG00000064032	1118	8.49023	1.17067	0.227339	0.49817	0.456349	0.648139	0.913912	Gm10143	processed_transcript	predicted gene 10143
19	10203601	10203800	*	0.260964	0.804073	-0.47696	19	10199132	10204169	-	ENSMUSG00000024742	0	14.3721	1.23768	0.307644	0.463284	0.664051	0.506658	0.863885	Fen1	protein_coding	flap structure specific endonuclease 1
19	10203601	10203800	*	0.260964	0.804073	-0.47696	19	10204014	10207824	+	ENSMUSG00000036372	-215	2777.88	0.98668	-0.0193461	0.103255	-0.187362	0.851377	0.968607	Tmem258	protein_coding	transmembrane protein 258
19	10203601	10203800	*	0.260964	0.804073	-0.47696	19	10198368	10202384	+	ENSMUSG00000064032	1218	8.49023	1.17067	0.227339	0.49817	0.456349	0.648139	0.913912	Gm10143	processed_transcript	predicted gene 10143
19	10203701	10203900	*	0.0459304	0.552059	-0.818414	19	10199132	10204169	-	ENSMUSG00000024742	0	14.3721	1.23768	0.307644	0.463284	0.664051	0.506658	0.863885	Fen1	protein_coding	flap structure specific endonuclease 1
19	10203701	10203900	*	0.0459304	0.552059	-0.818414	19	10204014	10207824	+	ENSMUSG00000036372	-115	2777.88	0.98668	-0.0193461	0.103255	-0.187362	0.851377	0.968607	Tmem258	protein_coding	transmembrane protein 258
19	10203701	10203900	*	0.0459304	0.552059	-0.818414	19	10198368	10202384	+	ENSMUSG00000064032	1318	8.49023	1.17067	0.227339	0.49817	0.456349	0.648139	0.913912	Gm10143	processed_transcript	predicted gene 10143
19	10203801	10204000	*	0.703511	0.92985	0.165836	19	10199132	10204169	-	ENSMUSG00000024742	0	14.3721	1.23768	0.307644	0.463284	0.664051	0.506658	0.863885	Fen1	protein_coding	flap structure specific endonuclease 1
19	10203801	10204000	*	0.703511	0.92985	0.165836	19	10204014	10207824	+	ENSMUSG00000036372	-15	2777.88	0.98668	-0.0193461	0.103255	-0.187362	0.851377	0.968607	Tmem258	protein_coding	transmembrane protein 258
19	10203801	10204000	*	0.703511	0.92985	0.165836	19	10198368	10202384	+	ENSMUSG00000064032	1418	8.49023	1.17067	0.227339	0.49817	0.456349	0.648139	0.913912	Gm10143	processed_transcript	predicted gene 10143
19	10203901	10204100	*	0.244183	0.79509	0.547796	19	10199132	10204169	-	ENSMUSG00000024742	0	14.3721	1.23768	0.307644	0.463284	0.664051	0.506658	0.863885	Fen1	protein_coding	flap structure specific endonuclease 1
19	10203901	10204100	*	0.244183	0.79509	0.547796	19	10204014	10207824	+	ENSMUSG00000036372	0	2777.88	0.98668	-0.0193461	0.103255	-0.187362	0.851377	0.968607	Tmem258	protein_coding	transmembrane protein 258
19	10203901	10204100	*	0.244183	0.79509	0.547796	19	10198368	10202384	+	ENSMUSG00000064032	1518	8.49023	1.17067	0.227339	0.49817	0.456349	0.648139	0.913912	Gm10143	processed_transcript	predicted gene 10143
19	10204001	10204200	*	0.103872	0.672044	-0.554733	19	10199132	10204169	-	ENSMUSG00000024742	0	14.3721	1.23768	0.307644	0.463284	0.664051	0.506658	0.863885	Fen1	protein_coding	flap structure specific endonuclease 1
19	10204001	10204200	*	0.103872	0.672044	-0.554733	19	10204014	10207824	+	ENSMUSG00000036372	0	2777.88	0.98668	-0.0193461	0.103255	-0.187362	0.851377	0.968607	Tmem258	protein_coding	transmembrane protein 258
19	10204001	10204200	*	0.103872	0.672044	-0.554733	19	10198368	10202384	+	ENSMUSG00000064032	1618	8.49023	1.17067	0.227339	0.49817	0.456349	0.648139	0.913912	Gm10143	processed_transcript	predicted gene 10143
19	10204101	10204300	*	0.616505	0.916294	0.17928	19	10199132	10204169	-	ENSMUSG00000024742	0	14.3721	1.23768	0.307644	0.463284	0.664051	0.506658	0.863885	Fen1	protein_coding	flap structure specific endonuclease 1
19	10204101	10204300	*	0.616505	0.916294	0.17928	19	10204014	10207824	+	ENSMUSG00000036372	0	2777.88	0.98668	-0.0193461	0.103255	-0.187362	0.851377	0.968607	Tmem258	protein_coding	transmembrane protein 258
19	10204101	10204300	*	0.616505	0.916294	0.17928	19	10198368	10202384	+	ENSMUSG00000064032	1718	8.49023	1.17067	0.227339	0.49817	0.456349	0.648139	0.913912	Gm10143	processed_transcript	predicted gene 10143
19	10204201	10204400	*	0.391559	0.859512	0.337324	19	10204014	10207824	+	ENSMUSG00000036372	0	2777.88	0.98668	-0.0193461	0.103255	-0.187362	0.851377	0.968607	Tmem258	protein_coding	transmembrane protein 258
19	10204201	10204400	*	0.391559	0.859512	0.337324	19	10199132	10204169	-	ENSMUSG00000024742	-33	14.3721	1.23768	0.307644	0.463284	0.664051	0.506658	0.863885	Fen1	protein_coding	flap structure specific endonuclease 1
19	10204201	10204400	*	0.391559	0.859512	0.337324	19	10198368	10202384	+	ENSMUSG00000064032	1818	8.49023	1.17067	0.227339	0.49817	0.456349	0.648139	0.913912	Gm10143	processed_transcript	predicted gene 10143
19	10204301	10204500	*	0.331731	0.836813	-0.427316	19	10204014	10207824	+	ENSMUSG00000036372	0	2777.88	0.98668	-0.0193461	0.103255	-0.187362	0.851377	0.968607	Tmem258	protein_coding	transmembrane protein 258
19	10204301	10204500	*	0.331731	0.836813	-0.427316	19	10199132	10204169	-	ENSMUSG00000024742	-133	14.3721	1.23768	0.307644	0.463284	0.664051	0.506658	0.863885	Fen1	protein_coding	flap structure specific endonuclease 1
19	10204301	10204500	*	0.331731	0.836813	-0.427316	19	10198368	10202384	+	ENSMUSG00000064032	1918	8.49023	1.17067	0.227339	0.49817	0.456349	0.648139	0.913912	Gm10143	processed_transcript	predicted gene 10143
19	10204401	10204600	*	0.0714601	0.617137	-0.849937	19	10204014	10207824	+	ENSMUSG00000036372	0	2777.88	0.98668	-0.0193461	0.103255	-0.187362	0.851377	0.968607	Tmem258	protein_coding	transmembrane protein 258
19	10204401	10204600	*	0.0714601	0.617137	-0.849937	19	10199132	10204169	-	ENSMUSG00000024742	-233	14.3721	1.23768	0.307644	0.463284	0.664051	0.506658	0.863885	Fen1	protein_coding	flap structure specific endonuclease 1
19	10204501	10204700	*	0.210862	0.775135	-0.663648	19	10204014	10207824	+	ENSMUSG00000036372	0	2777.88	0.98668	-0.0193461	0.103255	-0.187362	0.851377	0.968607	Tmem258	protein_coding	transmembrane protein 258
19	10204501	10204700	*	0.210862	0.775135	-0.663648	19	10199132	10204169	-	ENSMUSG00000024742	-333	14.3721	1.23768	0.307644	0.463284	0.664051	0.506658	0.863885	Fen1	protein_coding	flap structure specific endonuclease 1
19	10204601	10204800	*	0.678069	0.925745	0.212206	19	10204014	10207824	+	ENSMUSG00000036372	0	2777.88	0.98668	-0.0193461	0.103255	-0.187362	0.851377	0.968607	Tmem258	protein_coding	transmembrane protein 258
19	10204601	10204800	*	0.678069	0.925745	0.212206	19	10199132	10204169	-	ENSMUSG00000024742	-433	14.3721	1.23768	0.307644	0.463284	0.664051	0.506658	0.863885	Fen1	protein_coding	flap structure specific endonuclease 1
19	10204701	10204900	*	0.706177	0.93008	-0.231611	19	10204014	10207824	+	ENSMUSG00000036372	0	2777.88	0.98668	-0.0193461	0.103255	-0.187362	0.851377	0.968607	Tmem258	protein_coding	transmembrane protein 258
19	10204701	10204900	*	0.706177	0.93008	-0.231611	19	10199132	10204169	-	ENSMUSG00000024742	-533	14.3721	1.23768	0.307644	0.463284	0.664051	0.506658	0.863885	Fen1	protein_coding	flap structure specific endonuclease 1
19	10204801	10205000	*	0.159882	0.736253	-2.89725	19	10204014	10207824	+	ENSMUSG00000036372	0	2777.88	0.98668	-0.0193461	0.103255	-0.187362	0.851377	0.968607	Tmem258	protein_coding	transmembrane protein 258
19	10204801	10205000	*	0.159882	0.736253	-2.89725	19	10199132	10204169	-	ENSMUSG00000024742	-633	14.3721	1.23768	0.307644	0.463284	0.664051	0.506658	0.863885	Fen1	protein_coding	flap structure specific endonuclease 1
19	10227301	10227500	*	0.810128	0.94408	-1.38229	19	10208272	10240748	-	ENSMUSG00000036098	0	319.264	1.13708	0.185337	0.256335	0.723028	0.469663	0.847485	Myrf	protein_coding	myelin regulatory factor
19	10227401	10227600	*	0.556189	0.905151	1.78436	19	10208272	10240748	-	ENSMUSG00000036098	0	319.264	1.13708	0.185337	0.256335	0.723028	0.469663	0.847485	Myrf	protein_coding	myelin regulatory factor
19	10227501	10227700	*	0.650708	0.921819	-1.48598	19	10208272	10240748	-	ENSMUSG00000036098	0	319.264	1.13708	0.185337	0.256335	0.723028	0.469663	0.847485	Myrf	protein_coding	myelin regulatory factor
19	10227601	10227800	*	0.218533	0.7797	-5.18024	19	10208272	10240748	-	ENSMUSG00000036098	0	319.264	1.13708	0.185337	0.256335	0.723028	0.469663	0.847485	Myrf	protein_coding	myelin regulatory factor
19	10227701	10227900	*	0.0120905	0.376769	-8.30257	19	10208272	10240748	-	ENSMUSG00000036098	0	319.264	1.13708	0.185337	0.256335	0.723028	0.469663	0.847485	Myrf	protein_coding	myelin regulatory factor
19	10228101	10228300	*	0.0322412	0.503798	-6.59161	19	10208272	10240748	-	ENSMUSG00000036098	0	319.264	1.13708	0.185337	0.256335	0.723028	0.469663	0.847485	Myrf	protein_coding	myelin regulatory factor
19	10228201	10228400	*	0.789927	0.941556	-1.01188	19	10208272	10240748	-	ENSMUSG00000036098	0	319.264	1.13708	0.185337	0.256335	0.723028	0.469663	0.847485	Myrf	protein_coding	myelin regulatory factor
19	10228301	10228500	*	0.985061	0.962345	0.108413	19	10208272	10240748	-	ENSMUSG00000036098	0	319.264	1.13708	0.185337	0.256335	0.723028	0.469663	0.847485	Myrf	protein_coding	myelin regulatory factor
19	10231601	10231800	*	0.573142	0.908227	-3.9801	19	10208272	10240748	-	ENSMUSG00000036098	0	319.264	1.13708	0.185337	0.256335	0.723028	0.469663	0.847485	Myrf	protein_coding	myelin regulatory factor
19	10231701	10231900	*	0.368766	0.851003	2.89104	19	10208272	10240748	-	ENSMUSG00000036098	0	319.264	1.13708	0.185337	0.256335	0.723028	0.469663	0.847485	Myrf	protein_coding	myelin regulatory factor
19	10231801	10232000	*	0.392323	0.859877	2.64423	19	10208272	10240748	-	ENSMUSG00000036098	0	319.264	1.13708	0.185337	0.256335	0.723028	0.469663	0.847485	Myrf	protein_coding	myelin regulatory factor
19	10232001	10232200	*	0.804658	0.94351	-0.730878	19	10208272	10240748	-	ENSMUSG00000036098	0	319.264	1.13708	0.185337	0.256335	0.723028	0.469663	0.847485	Myrf	protein_coding	myelin regulatory factor
19	10232101	10232300	*	0.180086	0.75349	-3.34223	19	10208272	10240748	-	ENSMUSG00000036098	0	319.264	1.13708	0.185337	0.256335	0.723028	0.469663	0.847485	Myrf	protein_coding	myelin regulatory factor
19	10232201	10232400	*	0.122954	0.696364	-8.0245	19	10208272	10240748	-	ENSMUSG00000036098	0	319.264	1.13708	0.185337	0.256335	0.723028	0.469663	0.847485	Myrf	protein_coding	myelin regulatory factor
19	10233001	10233200	*	0.330879	0.836577	3.03836	19	10208272	10240748	-	ENSMUSG00000036098	0	319.264	1.13708	0.185337	0.256335	0.723028	0.469663	0.847485	Myrf	protein_coding	myelin regulatory factor
19	10233101	10233300	*	0.841546	0.948036	0.674129	19	10208272	10240748	-	ENSMUSG00000036098	0	319.264	1.13708	0.185337	0.256335	0.723028	0.469663	0.847485	Myrf	protein_coding	myelin regulatory factor
19	10240801	10241000	*	0.654961	0.922482	0.262317	19	10208272	10240748	-	ENSMUSG00000036098	-54	319.264	1.13708	0.185337	0.256335	0.723028	0.469663	0.847485	Myrf	protein_coding	myelin regulatory factor
19	10240901	10241100	*	0.996194	0.962931	-0.0186452	19	10208272	10240748	-	ENSMUSG00000036098	-154	319.264	1.13708	0.185337	0.256335	0.723028	0.469663	0.847485	Myrf	protein_coding	myelin regulatory factor
19	10241001	10241200	*	0.426854	0.871287	-5.12645	19	10208272	10240748	-	ENSMUSG00000036098	-254	319.264	1.13708	0.185337	0.256335	0.723028	0.469663	0.847485	Myrf	protein_coding	myelin regulatory factor
19	10266801	10267000	*	0.0488109	0.56121	-5.16685	19	10245265	10304877	-	ENSMUSG00000035735	0	321.035	1.07352	0.102347	0.189702	0.539516	0.589531	0.89703	Dagla	protein_coding	diacylglycerol lipase, alpha
19	10266901	10267100	*	0.133119	0.707944	-3.3665	19	10245265	10304877	-	ENSMUSG00000035735	0	321.035	1.07352	0.102347	0.189702	0.539516	0.589531	0.89703	Dagla	protein_coding	diacylglycerol lipase, alpha
19	10267501	10267700	*	0.0502656	0.565307	-6.64683	19	10245265	10304877	-	ENSMUSG00000035735	0	321.035	1.07352	0.102347	0.189702	0.539516	0.589531	0.89703	Dagla	protein_coding	diacylglycerol lipase, alpha
19	10267601	10267800	*	0.0502656	0.565307	-6.64683	19	10245265	10304877	-	ENSMUSG00000035735	0	321.035	1.07352	0.102347	0.189702	0.539516	0.589531	0.89703	Dagla	protein_coding	diacylglycerol lipase, alpha
19	10268001	10268200	*	0.923223	0.957139	-0.122813	19	10245265	10304877	-	ENSMUSG00000035735	0	321.035	1.07352	0.102347	0.189702	0.539516	0.589531	0.89703	Dagla	protein_coding	diacylglycerol lipase, alpha
19	10268101	10268300	*	0.162963	0.739397	-2.03605	19	10245265	10304877	-	ENSMUSG00000035735	0	321.035	1.07352	0.102347	0.189702	0.539516	0.589531	0.89703	Dagla	protein_coding	diacylglycerol lipase, alpha
19	10268201	10268400	*	0.089219	0.649488	-3.61163	19	10245265	10304877	-	ENSMUSG00000035735	0	321.035	1.07352	0.102347	0.189702	0.539516	0.589531	0.89703	Dagla	protein_coding	diacylglycerol lipase, alpha
19	10276901	10277100	*	0.141494	0.717256	-3.75123	19	10245265	10304877	-	ENSMUSG00000035735	0	321.035	1.07352	0.102347	0.189702	0.539516	0.589531	0.89703	Dagla	protein_coding	diacylglycerol lipase, alpha
19	10277001	10277200	*	0.158394	0.735388	-3.1558	19	10245265	10304877	-	ENSMUSG00000035735	0	321.035	1.07352	0.102347	0.189702	0.539516	0.589531	0.89703	Dagla	protein_coding	diacylglycerol lipase, alpha
19	10277101	10277300	*	0.879243	0.952474	0.958333	19	10245265	10304877	-	ENSMUSG00000035735	0	321.035	1.07352	0.102347	0.189702	0.539516	0.589531	0.89703	Dagla	protein_coding	diacylglycerol lipase, alpha
19	10278401	10278600	*	0.844688	0.948487	-1.00108	19	10245265	10304877	-	ENSMUSG00000035735	0	321.035	1.07352	0.102347	0.189702	0.539516	0.589531	0.89703	Dagla	protein_coding	diacylglycerol lipase, alpha
19	10278501	10278700	*	0.313096	0.829033	-3.81255	19	10245265	10304877	-	ENSMUSG00000035735	0	321.035	1.07352	0.102347	0.189702	0.539516	0.589531	0.89703	Dagla	protein_coding	diacylglycerol lipase, alpha
19	10278601	10278800	*	0.274403	0.811156	-4.64697	19	10245265	10304877	-	ENSMUSG00000035735	0	321.035	1.07352	0.102347	0.189702	0.539516	0.589531	0.89703	Dagla	protein_coding	diacylglycerol lipase, alpha
19	10294801	10295000	*	0.0258996	0.474456	-8.17236	19	10245265	10304877	-	ENSMUSG00000035735	0	321.035	1.07352	0.102347	0.189702	0.539516	0.589531	0.89703	Dagla	protein_coding	diacylglycerol lipase, alpha
19	10294901	10295100	*	0.0505379	0.565948	-7.77495	19	10245265	10304877	-	ENSMUSG00000035735	0	321.035	1.07352	0.102347	0.189702	0.539516	0.589531	0.89703	Dagla	protein_coding	diacylglycerol lipase, alpha
19	10302901	10303100	*	0.42656	0.871171	-2.0552	19	10245265	10304877	-	ENSMUSG00000035735	0	321.035	1.07352	0.102347	0.189702	0.539516	0.589531	0.89703	Dagla	protein_coding	diacylglycerol lipase, alpha
19	10303001	10303200	*	0.42656	0.871171	-2.0552	19	10245265	10304877	-	ENSMUSG00000035735	0	321.035	1.07352	0.102347	0.189702	0.539516	0.589531	0.89703	Dagla	protein_coding	diacylglycerol lipase, alpha
19	10303101	10303300	*	0.219401	0.780231	-12.8003	19	10245265	10304877	-	ENSMUSG00000035735	0	321.035	1.07352	0.102347	0.189702	0.539516	0.589531	0.89703	Dagla	protein_coding	diacylglycerol lipase, alpha
19	10303201	10303400	*	0.219401	0.780231	-12.8003	19	10245265	10304877	-	ENSMUSG00000035735	0	321.035	1.07352	0.102347	0.189702	0.539516	0.589531	0.89703	Dagla	protein_coding	diacylglycerol lipase, alpha
19	10303601	10303800	*	0.312609	0.828773	-8.01282	19	10245265	10304877	-	ENSMUSG00000035735	0	321.035	1.07352	0.102347	0.189702	0.539516	0.589531	0.89703	Dagla	protein_coding	diacylglycerol lipase, alpha
19	10303701	10303900	*	0.766726	0.938726	-0.569723	19	10245265	10304877	-	ENSMUSG00000035735	0	321.035	1.07352	0.102347	0.189702	0.539516	0.589531	0.89703	Dagla	protein_coding	diacylglycerol lipase, alpha
19	10303801	10304000	*	0.325328	0.834515	1.51533	19	10245265	10304877	-	ENSMUSG00000035735	0	321.035	1.07352	0.102347	0.189702	0.539516	0.589531	0.89703	Dagla	protein_coding	diacylglycerol lipase, alpha
19	10304001	10304200	*	0.425609	0.870989	-2.29905	19	10245265	10304877	-	ENSMUSG00000035735	0	321.035	1.07352	0.102347	0.189702	0.539516	0.589531	0.89703	Dagla	protein_coding	diacylglycerol lipase, alpha
19	10304101	10304300	*	0.334117	0.837566	-2.58247	19	10245265	10304877	-	ENSMUSG00000035735	0	321.035	1.07352	0.102347	0.189702	0.539516	0.589531	0.89703	Dagla	protein_coding	diacylglycerol lipase, alpha
19	10304201	10304400	*	0.103582	0.671521	-6.90127	19	10245265	10304877	-	ENSMUSG00000035735	0	321.035	1.07352	0.102347	0.189702	0.539516	0.589531	0.89703	Dagla	protein_coding	diacylglycerol lipase, alpha
19	10304301	10304500	*	0.183178	0.755839	-3.02672	19	10245265	10304877	-	ENSMUSG00000035735	0	321.035	1.07352	0.102347	0.189702	0.539516	0.589531	0.89703	Dagla	protein_coding	diacylglycerol lipase, alpha
19	10304401	10304600	*	0.326969	0.835305	-1.74759	19	10245265	10304877	-	ENSMUSG00000035735	0	321.035	1.07352	0.102347	0.189702	0.539516	0.589531	0.89703	Dagla	protein_coding	diacylglycerol lipase, alpha
19	10502501	10502700	*	0.0785452	0.631382	5.80329	19	10500513	10525209	-	ENSMUSG00000024668	0	1339.42	0.965611	-0.0504861	0.0835618	-0.604178	0.545726	0.882322	Sdhaf2	protein_coding	succinate dehydrogenase complex assembly factor 2
19	10502601	10502800	*	0.169862	0.745021	3.5656	19	10500513	10525209	-	ENSMUSG00000024668	0	1339.42	0.965611	-0.0504861	0.0835618	-0.604178	0.545726	0.882322	Sdhaf2	protein_coding	succinate dehydrogenase complex assembly factor 2
19	10502701	10502900	*	0.212215	0.776182	-1.96318	19	10500513	10525209	-	ENSMUSG00000024668	0	1339.42	0.965611	-0.0504861	0.0835618	-0.604178	0.545726	0.882322	Sdhaf2	protein_coding	succinate dehydrogenase complex assembly factor 2
19	10525801	10526000	*	0.0587335	0.587426	-1.18517	19	10525244	10547735	+	ENSMUSG00000034820	0	1464.95	1.0966	0.133043	0.109847	1.21116	0.225834	0.668119	Cpsf7	protein_coding	cleavage and polyadenylation specific factor 7
19	10525801	10526000	*	0.0587335	0.587426	-1.18517	19	10500513	10525209	-	ENSMUSG00000024668	-593	1339.42	0.965611	-0.0504861	0.0835618	-0.604178	0.545726	0.882322	Sdhaf2	protein_coding	succinate dehydrogenase complex assembly factor 2
19	10525901	10526100	*	0.380062	0.85522	-0.468267	19	10525244	10547735	+	ENSMUSG00000034820	0	1464.95	1.0966	0.133043	0.109847	1.21116	0.225834	0.668119	Cpsf7	protein_coding	cleavage and polyadenylation specific factor 7
19	10525901	10526100	*	0.380062	0.85522	-0.468267	19	10500513	10525209	-	ENSMUSG00000024668	-693	1339.42	0.965611	-0.0504861	0.0835618	-0.604178	0.545726	0.882322	Sdhaf2	protein_coding	succinate dehydrogenase complex assembly factor 2
19	10526001	10526200	*	0.691899	0.928038	0.167315	19	10525244	10547735	+	ENSMUSG00000034820	0	1464.95	1.0966	0.133043	0.109847	1.21116	0.225834	0.668119	Cpsf7	protein_coding	cleavage and polyadenylation specific factor 7
19	10526001	10526200	*	0.691899	0.928038	0.167315	19	10500513	10525209	-	ENSMUSG00000024668	-793	1339.42	0.965611	-0.0504861	0.0835618	-0.604178	0.545726	0.882322	Sdhaf2	protein_coding	succinate dehydrogenase complex assembly factor 2
19	10526101	10526300	*	0.596361	0.912065	-0.293265	19	10525244	10547735	+	ENSMUSG00000034820	0	1464.95	1.0966	0.133043	0.109847	1.21116	0.225834	0.668119	Cpsf7	protein_coding	cleavage and polyadenylation specific factor 7
19	10526101	10526300	*	0.596361	0.912065	-0.293265	19	10500513	10525209	-	ENSMUSG00000024668	-893	1339.42	0.965611	-0.0504861	0.0835618	-0.604178	0.545726	0.882322	Sdhaf2	protein_coding	succinate dehydrogenase complex assembly factor 2
19	10555801	10556000	*	0.780981	0.940445	0.15536	19	10533865	10556238	-	ENSMUSG00000024667	0	240.279	0.838795	-0.25361	0.1193	-2.12582	0.0335185	0.317189	Tmem216	protein_coding	transmembrane protein 216
19	10555901	10556100	*	0.670111	0.924623	-0.390141	19	10533865	10556238	-	ENSMUSG00000024667	0	240.279	0.838795	-0.25361	0.1193	-2.12582	0.0335185	0.317189	Tmem216	protein_coding	transmembrane protein 216
19	10556001	10556200	*	0.305606	0.825741	-1.02273	19	10533865	10556238	-	ENSMUSG00000024667	0	240.279	0.838795	-0.25361	0.1193	-2.12582	0.0335185	0.317189	Tmem216	protein_coding	transmembrane protein 216
19	10556101	10556300	*	0.92067	0.956905	0.111639	19	10533865	10556238	-	ENSMUSG00000024667	0	240.279	0.838795	-0.25361	0.1193	-2.12582	0.0335185	0.317189	Tmem216	protein_coding	transmembrane protein 216
19	10556201	10556400	*	0.435059	0.874085	0.517437	19	10533865	10556238	-	ENSMUSG00000024667	0	240.279	0.838795	-0.25361	0.1193	-2.12582	0.0335185	0.317189	Tmem216	protein_coding	transmembrane protein 216
19	10556301	10556500	*	0.440229	0.875952	-0.840578	19	10533865	10556238	-	ENSMUSG00000024667	-64	240.279	0.838795	-0.25361	0.1193	-2.12582	0.0335185	0.317189	Tmem216	protein_coding	transmembrane protein 216
19	10556401	10556600	*	0.977406	0.961852	-0.0843348	19	10533865	10556238	-	ENSMUSG00000024667	-164	240.279	0.838795	-0.25361	0.1193	-2.12582	0.0335185	0.317189	Tmem216	protein_coding	transmembrane protein 216
19	10576801	10577000	*	0.533489	0.899759	-0.294407	19	10570478	10577362	-	ENSMUSG00000024666	0	467.239	0.88781	-0.171677	0.143116	-1.19957	0.230308	0.671477	Tmem138	protein_coding	transmembrane protein 138
19	10576801	10577000	*	0.533489	0.899759	-0.294407	19	10577454	10588548	+	ENSMUSG00000034445	-455	400.402	0.981347	-0.0271649	0.112122	-0.24228	0.808563	0.959716	Cyb561a3	protein_coding	cytochrome b561 family, member A3
19	10576901	10577100	*	0.378299	0.854527	-0.353215	19	10570478	10577362	-	ENSMUSG00000024666	0	467.239	0.88781	-0.171677	0.143116	-1.19957	0.230308	0.671477	Tmem138	protein_coding	transmembrane protein 138
19	10576901	10577100	*	0.378299	0.854527	-0.353215	19	10577454	10588548	+	ENSMUSG00000034445	-355	400.402	0.981347	-0.0271649	0.112122	-0.24228	0.808563	0.959716	Cyb561a3	protein_coding	cytochrome b561 family, member A3
19	10577001	10577200	*	0.328517	0.83596	-0.562038	19	10570478	10577362	-	ENSMUSG00000024666	0	467.239	0.88781	-0.171677	0.143116	-1.19957	0.230308	0.671477	Tmem138	protein_coding	transmembrane protein 138
19	10577001	10577200	*	0.328517	0.83596	-0.562038	19	10577454	10588548	+	ENSMUSG00000034445	-255	400.402	0.981347	-0.0271649	0.112122	-0.24228	0.808563	0.959716	Cyb561a3	protein_coding	cytochrome b561 family, member A3
19	10578701	10578900	*	0.163491	0.739978	-10.3746	19	10577454	10588548	+	ENSMUSG00000034445	0	400.402	0.981347	-0.0271649	0.112122	-0.24228	0.808563	0.959716	Cyb561a3	protein_coding	cytochrome b561 family, member A3
19	10578701	10578900	*	0.163491	0.739978	-10.3746	19	10570478	10577362	-	ENSMUSG00000024666	-1340	467.239	0.88781	-0.171677	0.143116	-1.19957	0.230308	0.671477	Tmem138	protein_coding	transmembrane protein 138
19	10578801	10579000	*	0.19119	0.76178	-10.1613	19	10577454	10588548	+	ENSMUSG00000034445	0	400.402	0.981347	-0.0271649	0.112122	-0.24228	0.808563	0.959716	Cyb561a3	protein_coding	cytochrome b561 family, member A3
19	10578801	10579000	*	0.19119	0.76178	-10.1613	19	10570478	10577362	-	ENSMUSG00000024666	-1440	467.239	0.88781	-0.171677	0.143116	-1.19957	0.230308	0.671477	Tmem138	protein_coding	transmembrane protein 138
19	10591601	10591800	*	0.912346	0.956029	-0.372208	19	10592200	10604258	-	ENSMUSG00000034371	401	712.623	0.87703	-0.189302	0.116494	-1.62499	0.104165	0.500967	Tkfc	protein_coding	triokinase, FMN cyclase
19	10591701	10591900	*	0.912346	0.956029	-0.372208	19	10592200	10604258	-	ENSMUSG00000034371	301	712.623	0.87703	-0.189302	0.116494	-1.62499	0.104165	0.500967	Tkfc	protein_coding	triokinase, FMN cyclase
19	10602301	10602500	*	0.879971	0.952596	0.261552	19	10592200	10604258	-	ENSMUSG00000034371	0	712.623	0.87703	-0.189302	0.116494	-1.62499	0.104165	0.500967	Tkfc	protein_coding	triokinase, FMN cyclase
19	10602401	10602600	*	0.879971	0.952596	0.261552	19	10592200	10604258	-	ENSMUSG00000034371	0	712.623	0.87703	-0.189302	0.116494	-1.62499	0.104165	0.500967	Tkfc	protein_coding	triokinase, FMN cyclase
19	10602501	10602700	*	0.977702	0.961887	-0.0327676	19	10592200	10604258	-	ENSMUSG00000034371	0	712.623	0.87703	-0.189302	0.116494	-1.62499	0.104165	0.500967	Tkfc	protein_coding	triokinase, FMN cyclase
19	10602601	10602800	*	0.688535	0.927549	0.31611	19	10592200	10604258	-	ENSMUSG00000034371	0	712.623	0.87703	-0.189302	0.116494	-1.62499	0.104165	0.500967	Tkfc	protein_coding	triokinase, FMN cyclase
19	10602901	10603100	*	0.17653	0.750682	1.10286	19	10592200	10604258	-	ENSMUSG00000034371	0	712.623	0.87703	-0.189302	0.116494	-1.62499	0.104165	0.500967	Tkfc	protein_coding	triokinase, FMN cyclase
19	10603001	10603200	*	0.303482	0.824757	0.645392	19	10592200	10604258	-	ENSMUSG00000034371	0	712.623	0.87703	-0.189302	0.116494	-1.62499	0.104165	0.500967	Tkfc	protein_coding	triokinase, FMN cyclase
19	10603101	10603300	*	0.800324	0.942993	0.730539	19	10592200	10604258	-	ENSMUSG00000034371	0	712.623	0.87703	-0.189302	0.116494	-1.62499	0.104165	0.500967	Tkfc	protein_coding	triokinase, FMN cyclase
19	10603201	10603400	*	0.724115	0.932814	2.93742	19	10592200	10604258	-	ENSMUSG00000034371	0	712.623	0.87703	-0.189302	0.116494	-1.62499	0.104165	0.500967	Tkfc	protein_coding	triokinase, FMN cyclase
19	10604701	10604900	*	0.668451	0.924509	1.67743	19	10592200	10604258	-	ENSMUSG00000034371	-444	712.623	0.87703	-0.189302	0.116494	-1.62499	0.104165	0.500967	Tkfc	protein_coding	triokinase, FMN cyclase
19	10604701	10604900	*	0.668451	0.924509	1.67743	19	10605625	10629813	+	ENSMUSG00000024740	-726	27176	1.09412	0.129764	0.0710722	1.82581	0.0678786	0.426869	Ddb1	protein_coding	damage specific DNA binding protein 1
19	10604801	10605000	*	0.518666	0.895994	1.63731	19	10592200	10604258	-	ENSMUSG00000034371	-544	712.623	0.87703	-0.189302	0.116494	-1.62499	0.104165	0.500967	Tkfc	protein_coding	triokinase, FMN cyclase
19	10604801	10605000	*	0.518666	0.895994	1.63731	19	10605625	10629813	+	ENSMUSG00000024740	-626	27176	1.09412	0.129764	0.0710722	1.82581	0.0678786	0.426869	Ddb1	protein_coding	damage specific DNA binding protein 1
19	10604901	10605100	*	0.377209	0.85431	1.93512	19	10605625	10629813	+	ENSMUSG00000024740	-526	27176	1.09412	0.129764	0.0710722	1.82581	0.0678786	0.426869	Ddb1	protein_coding	damage specific DNA binding protein 1
19	10604901	10605100	*	0.377209	0.85431	1.93512	19	10592200	10604258	-	ENSMUSG00000034371	-644	712.623	0.87703	-0.189302	0.116494	-1.62499	0.104165	0.500967	Tkfc	protein_coding	triokinase, FMN cyclase
19	10605001	10605200	*	0.410582	0.865987	1.15146	19	10605625	10629813	+	ENSMUSG00000024740	-426	27176	1.09412	0.129764	0.0710722	1.82581	0.0678786	0.426869	Ddb1	protein_coding	damage specific DNA binding protein 1
19	10605001	10605200	*	0.410582	0.865987	1.15146	19	10592200	10604258	-	ENSMUSG00000034371	-744	712.623	0.87703	-0.189302	0.116494	-1.62499	0.104165	0.500967	Tkfc	protein_coding	triokinase, FMN cyclase
19	10605101	10605300	*	0.71216	0.930744	-0.282227	19	10605625	10629813	+	ENSMUSG00000024740	-326	27176	1.09412	0.129764	0.0710722	1.82581	0.0678786	0.426869	Ddb1	protein_coding	damage specific DNA binding protein 1
19	10605101	10605300	*	0.71216	0.930744	-0.282227	19	10592200	10604258	-	ENSMUSG00000034371	-844	712.623	0.87703	-0.189302	0.116494	-1.62499	0.104165	0.500967	Tkfc	protein_coding	triokinase, FMN cyclase
19	10605801	10606000	*	0.577935	0.908976	-0.229054	19	10605625	10629813	+	ENSMUSG00000024740	0	27176	1.09412	0.129764	0.0710722	1.82581	0.0678786	0.426869	Ddb1	protein_coding	damage specific DNA binding protein 1
19	10605801	10606000	*	0.577935	0.908976	-0.229054	19	10592200	10604258	-	ENSMUSG00000034371	-1544	712.623	0.87703	-0.189302	0.116494	-1.62499	0.104165	0.500967	Tkfc	protein_coding	triokinase, FMN cyclase
19	10605901	10606100	*	0.897926	0.954492	0.0527814	19	10605625	10629813	+	ENSMUSG00000024740	0	27176	1.09412	0.129764	0.0710722	1.82581	0.0678786	0.426869	Ddb1	protein_coding	damage specific DNA binding protein 1
19	10605901	10606100	*	0.897926	0.954492	0.0527814	19	10592200	10604258	-	ENSMUSG00000034371	-1644	712.623	0.87703	-0.189302	0.116494	-1.62499	0.104165	0.500967	Tkfc	protein_coding	triokinase, FMN cyclase
19	10606001	10606200	*	0.635211	0.919271	0.446583	19	10605625	10629813	+	ENSMUSG00000024740	0	27176	1.09412	0.129764	0.0710722	1.82581	0.0678786	0.426869	Ddb1	protein_coding	damage specific DNA binding protein 1
19	10606001	10606200	*	0.635211	0.919271	0.446583	19	10592200	10604258	-	ENSMUSG00000034371	-1744	712.623	0.87703	-0.189302	0.116494	-1.62499	0.104165	0.500967	Tkfc	protein_coding	triokinase, FMN cyclase
19	10606201	10606400	*	0.86489	0.950966	-0.108087	19	10605625	10629813	+	ENSMUSG00000024740	0	27176	1.09412	0.129764	0.0710722	1.82581	0.0678786	0.426869	Ddb1	protein_coding	damage specific DNA binding protein 1
19	10606201	10606400	*	0.86489	0.950966	-0.108087	19	10592200	10604258	-	ENSMUSG00000034371	-1944	712.623	0.87703	-0.189302	0.116494	-1.62499	0.104165	0.500967	Tkfc	protein_coding	triokinase, FMN cyclase
19	10606301	10606500	*	0.0410644	0.535617	-1.32644	19	10605625	10629813	+	ENSMUSG00000024740	0	27176	1.09412	0.129764	0.0710722	1.82581	0.0678786	0.426869	Ddb1	protein_coding	damage specific DNA binding protein 1
19	10608001	10608200	*	0.40632	0.864644	-4.4482	19	10605625	10629813	+	ENSMUSG00000024740	0	27176	1.09412	0.129764	0.0710722	1.82581	0.0678786	0.426869	Ddb1	protein_coding	damage specific DNA binding protein 1
19	10608101	10608300	*	0.443869	0.876897	-2.94644	19	10605625	10629813	+	ENSMUSG00000024740	0	27176	1.09412	0.129764	0.0710722	1.82581	0.0678786	0.426869	Ddb1	protein_coding	damage specific DNA binding protein 1
19	10608201	10608400	*	0.569122	0.907559	1.40854	19	10605625	10629813	+	ENSMUSG00000024740	0	27176	1.09412	0.129764	0.0710722	1.82581	0.0678786	0.426869	Ddb1	protein_coding	damage specific DNA binding protein 1
19	10608301	10608500	*	0.440084	0.875899	1.95764	19	10605625	10629813	+	ENSMUSG00000024740	0	27176	1.09412	0.129764	0.0710722	1.82581	0.0678786	0.426869	Ddb1	protein_coding	damage specific DNA binding protein 1
19	10629901	10630100	*	0.074902	0.624518	-8.2423	19	10605625	10629813	+	ENSMUSG00000024740	89	27176	1.09412	0.129764	0.0710722	1.82581	0.0678786	0.426869	Ddb1	protein_coding	damage specific DNA binding protein 1
19	10630001	10630200	*	0.212858	0.776478	-4.83604	19	10605625	10629813	+	ENSMUSG00000024740	189	27176	1.09412	0.129764	0.0710722	1.82581	0.0678786	0.426869	Ddb1	protein_coding	damage specific DNA binding protein 1
19	10635701	10635900	*	0.28819	0.817382	4.4563	19	10634233	10665210	+	ENSMUSG00000043789	0	17.5895	1.06257	0.0875645	0.228051	0.383969	0.701001	0.931147	Vwce	protein_coding	von Willebrand factor C and EGF domains
19	10635801	10636000	*	0.587216	0.910503	1.81531	19	10634233	10665210	+	ENSMUSG00000043789	0	17.5895	1.06257	0.0875645	0.228051	0.383969	0.701001	0.931147	Vwce	protein_coding	von Willebrand factor C and EGF domains
19	10635901	10636100	*	0.56884	0.907456	-2.95731	19	10634233	10665210	+	ENSMUSG00000043789	0	17.5895	1.06257	0.0875645	0.228051	0.383969	0.701001	0.931147	Vwce	protein_coding	von Willebrand factor C and EGF domains
19	10640101	10640300	*	0.893569	0.953944	0.357279	19	10634233	10665210	+	ENSMUSG00000043789	0	17.5895	1.06257	0.0875645	0.228051	0.383969	0.701001	0.931147	Vwce	protein_coding	von Willebrand factor C and EGF domains
19	10640201	10640400	*	0.819942	0.945515	0.445786	19	10634233	10665210	+	ENSMUSG00000043789	0	17.5895	1.06257	0.0875645	0.228051	0.383969	0.701001	0.931147	Vwce	protein_coding	von Willebrand factor C and EGF domains
19	10640301	10640500	*	0.879709	0.952583	-0.320513	19	10634233	10665210	+	ENSMUSG00000043789	0	17.5895	1.06257	0.0875645	0.228051	0.383969	0.701001	0.931147	Vwce	protein_coding	von Willebrand factor C and EGF domains
19	10657801	10658000	*	0.912705	0.956089	0.743746	19	10634233	10665210	+	ENSMUSG00000043789	0	17.5895	1.06257	0.0875645	0.228051	0.383969	0.701001	0.931147	Vwce	protein_coding	von Willebrand factor C and EGF domains
19	10657901	10658100	*	0.716606	0.931491	1.5871	19	10634233	10665210	+	ENSMUSG00000043789	0	17.5895	1.06257	0.0875645	0.228051	0.383969	0.701001	0.931147	Vwce	protein_coding	von Willebrand factor C and EGF domains
19	10658501	10658700	*	0.653715	0.922356	1.56997	19	10634233	10665210	+	ENSMUSG00000043789	0	17.5895	1.06257	0.0875645	0.228051	0.383969	0.701001	0.931147	Vwce	protein_coding	von Willebrand factor C and EGF domains
19	10658601	10658800	*	0.653715	0.922356	1.56997	19	10634233	10665210	+	ENSMUSG00000043789	0	17.5895	1.06257	0.0875645	0.228051	0.383969	0.701001	0.931147	Vwce	protein_coding	von Willebrand factor C and EGF domains
19	10661401	10661600	*	0.0249125	0.46835	-7.29676	19	10634233	10665210	+	ENSMUSG00000043789	0	17.5895	1.06257	0.0875645	0.228051	0.383969	0.701001	0.931147	Vwce	protein_coding	von Willebrand factor C and EGF domains
19	10661501	10661700	*	0.0073136	0.32141	-8.64991	19	10634233	10665210	+	ENSMUSG00000043789	0	17.5895	1.06257	0.0875645	0.228051	0.383969	0.701001	0.931147	Vwce	protein_coding	von Willebrand factor C and EGF domains
19	10661601	10661800	*	0.888969	0.953543	0.823045	19	10634233	10665210	+	ENSMUSG00000043789	0	17.5895	1.06257	0.0875645	0.228051	0.383969	0.701001	0.931147	Vwce	protein_coding	von Willebrand factor C and EGF domains
19	10662001	10662200	*	0.782424	0.940626	1.65782	19	10634233	10665210	+	ENSMUSG00000043789	0	17.5895	1.06257	0.0875645	0.228051	0.383969	0.701001	0.931147	Vwce	protein_coding	von Willebrand factor C and EGF domains
19	10662101	10662300	*	0.882643	0.952841	-0.862069	19	10634233	10665210	+	ENSMUSG00000043789	0	17.5895	1.06257	0.0875645	0.228051	0.383969	0.701001	0.931147	Vwce	protein_coding	von Willebrand factor C and EGF domains
19	10662301	10662500	*	0.744217	0.935552	0.785398	19	10634233	10665210	+	ENSMUSG00000043789	0	17.5895	1.06257	0.0875645	0.228051	0.383969	0.701001	0.931147	Vwce	protein_coding	von Willebrand factor C and EGF domains
19	10662401	10662600	*	0.036598	0.520284	-3.49135	19	10634233	10665210	+	ENSMUSG00000043789	0	17.5895	1.06257	0.0875645	0.228051	0.383969	0.701001	0.931147	Vwce	protein_coding	von Willebrand factor C and EGF domains
19	10662501	10662700	*	0.0154162	0.406488	-4.64629	19	10634233	10665210	+	ENSMUSG00000043789	0	17.5895	1.06257	0.0875645	0.228051	0.383969	0.701001	0.931147	Vwce	protein_coding	von Willebrand factor C and EGF domains
19	10665501	10665700	*	0.724845	0.932864	-0.645536	19	10634233	10665210	+	ENSMUSG00000043789	292	17.5895	1.06257	0.0875645	0.228051	0.383969	0.701001	0.931147	Vwce	protein_coding	von Willebrand factor C and EGF domains
19	10665601	10665800	*	0.724845	0.932864	-0.645536	19	10634233	10665210	+	ENSMUSG00000043789	392	17.5895	1.06257	0.0875645	0.228051	0.383969	0.701001	0.931147	Vwce	protein_coding	von Willebrand factor C and EGF domains
19	10689301	10689500	*	0.169358	0.744551	-3.49189	19	10688815	10714419	+	ENSMUSG00000048832	0	784.057	1.04697	0.0662187	0.0674572	0.98164	0.326277	0.759246	Vps37c	protein_coding	vacuolar protein sorting 37C
19	10689401	10689600	*	0.693918	0.928358	-0.901744	19	10688815	10714419	+	ENSMUSG00000048832	0	784.057	1.04697	0.0662187	0.0674572	0.98164	0.326277	0.759246	Vps37c	protein_coding	vacuolar protein sorting 37C
19	10689501	10689700	*	0.785621	0.940961	0.666815	19	10688815	10714419	+	ENSMUSG00000048832	0	784.057	1.04697	0.0662187	0.0674572	0.98164	0.326277	0.759246	Vps37c	protein_coding	vacuolar protein sorting 37C
19	10689601	10689800	*	0.4019	0.862732	-4.89882	19	10688815	10714419	+	ENSMUSG00000048832	0	784.057	1.04697	0.0662187	0.0674572	0.98164	0.326277	0.759246	Vps37c	protein_coding	vacuolar protein sorting 37C
19	10689701	10689900	*	0.214374	0.777291	-9.19384	19	10688815	10714419	+	ENSMUSG00000048832	0	784.057	1.04697	0.0662187	0.0674572	0.98164	0.326277	0.759246	Vps37c	protein_coding	vacuolar protein sorting 37C
19	10690001	10690200	*	0.516356	0.895464	2.76234	19	10688815	10714419	+	ENSMUSG00000048832	0	784.057	1.04697	0.0662187	0.0674572	0.98164	0.326277	0.759246	Vps37c	protein_coding	vacuolar protein sorting 37C
19	10690101	10690300	*	0.656114	0.922613	1.09886	19	10688815	10714419	+	ENSMUSG00000048832	0	784.057	1.04697	0.0662187	0.0674572	0.98164	0.326277	0.759246	Vps37c	protein_coding	vacuolar protein sorting 37C
19	10690201	10690400	*	0.889555	0.953585	-0.50813	19	10688815	10714419	+	ENSMUSG00000048832	0	784.057	1.04697	0.0662187	0.0674572	0.98164	0.326277	0.759246	Vps37c	protein_coding	vacuolar protein sorting 37C
19	10690301	10690500	*	0.826828	0.94639	0.840604	19	10688815	10714419	+	ENSMUSG00000048832	0	784.057	1.04697	0.0662187	0.0674572	0.98164	0.326277	0.759246	Vps37c	protein_coding	vacuolar protein sorting 37C
19	10690401	10690600	*	0.322938	0.833163	2.60676	19	10688815	10714419	+	ENSMUSG00000048832	0	784.057	1.04697	0.0662187	0.0674572	0.98164	0.326277	0.759246	Vps37c	protein_coding	vacuolar protein sorting 37C
19	10690501	10690700	*	0.450487	0.878888	0.795796	19	10688815	10714419	+	ENSMUSG00000048832	0	784.057	1.04697	0.0662187	0.0674572	0.98164	0.326277	0.759246	Vps37c	protein_coding	vacuolar protein sorting 37C
19	10691601	10691800	*	0.890837	0.953704	0.532944	19	10688815	10714419	+	ENSMUSG00000048832	0	784.057	1.04697	0.0662187	0.0674572	0.98164	0.326277	0.759246	Vps37c	protein_coding	vacuolar protein sorting 37C
19	10691701	10691900	*	0.237185	0.791283	4.40084	19	10688815	10714419	+	ENSMUSG00000048832	0	784.057	1.04697	0.0662187	0.0674572	0.98164	0.326277	0.759246	Vps37c	protein_coding	vacuolar protein sorting 37C
19	10714601	10714800	*	0.447741	0.878028	-2.32623	19	10688815	10714419	+	ENSMUSG00000048832	183	784.057	1.04697	0.0662187	0.0674572	0.98164	0.326277	0.759246	Vps37c	protein_coding	vacuolar protein sorting 37C
19	10714701	10714900	*	0.573335	0.908228	1.33582	19	10688815	10714419	+	ENSMUSG00000048832	283	784.057	1.04697	0.0662187	0.0674572	0.98164	0.326277	0.759246	Vps37c	protein_coding	vacuolar protein sorting 37C
19	10859801	10860000	*	0.865563	0.95102	-1.16279	19	10857822	10869940	-	ENSMUSG00000024736	0	1764.31	1.23694	0.306771	0.260141	1.17925	0.2383	0.678212	Tmem132a	protein_coding	transmembrane protein 132A
19	10859801	10860000	*	0.865563	0.95102	-1.16279	19	10839727	10859362	+	ENSMUSG00000024737	440	15.5408	2.09971	1.07019	0.359304	2.97851	0.0028965	0.107266	Slc15a3	protein_coding	solute carrier family 15, member 3
19	10859901	10860100	*	0.428966	0.872141	3.43993	19	10857822	10869940	-	ENSMUSG00000024736	0	1764.31	1.23694	0.306771	0.260141	1.17925	0.2383	0.678212	Tmem132a	protein_coding	transmembrane protein 132A
19	10859901	10860100	*	0.428966	0.872141	3.43993	19	10839727	10859362	+	ENSMUSG00000024737	540	15.5408	2.09971	1.07019	0.359304	2.97851	0.0028965	0.107266	Slc15a3	protein_coding	solute carrier family 15, member 3
19	10860001	10860200	*	0.756952	0.937359	1.18911	19	10857822	10869940	-	ENSMUSG00000024736	0	1764.31	1.23694	0.306771	0.260141	1.17925	0.2383	0.678212	Tmem132a	protein_coding	transmembrane protein 132A
19	10860001	10860200	*	0.756952	0.937359	1.18911	19	10839727	10859362	+	ENSMUSG00000024737	640	15.5408	2.09971	1.07019	0.359304	2.97851	0.0028965	0.107266	Slc15a3	protein_coding	solute carrier family 15, member 3
19	10860101	10860300	*	0.167514	0.743413	5.43163	19	10857822	10869940	-	ENSMUSG00000024736	0	1764.31	1.23694	0.306771	0.260141	1.17925	0.2383	0.678212	Tmem132a	protein_coding	transmembrane protein 132A
19	10860101	10860300	*	0.167514	0.743413	5.43163	19	10839727	10859362	+	ENSMUSG00000024737	740	15.5408	2.09971	1.07019	0.359304	2.97851	0.0028965	0.107266	Slc15a3	protein_coding	solute carrier family 15, member 3
19	10867201	10867400	*	0.431489	0.872817	-3.96784	19	10857822	10869940	-	ENSMUSG00000024736	0	1764.31	1.23694	0.306771	0.260141	1.17925	0.2383	0.678212	Tmem132a	protein_coding	transmembrane protein 132A
19	10867301	10867500	*	0.431489	0.872817	-3.96784	19	10857822	10869940	-	ENSMUSG00000024736	0	1764.31	1.23694	0.306771	0.260141	1.17925	0.2383	0.678212	Tmem132a	protein_coding	transmembrane protein 132A
19	10878401	10878600	*	0.762592	0.938129	1.12339	19	10870660	10882001	-	ENSMUSG00000034659	0	3287.87	1.19495	0.25695	0.172715	1.48771	0.136828	0.556444	Tmem109	protein_coding	transmembrane protein 109
19	10878501	10878700	*	0.963509	0.960638	0.168067	19	10870660	10882001	-	ENSMUSG00000034659	0	3287.87	1.19495	0.25695	0.172715	1.48771	0.136828	0.556444	Tmem109	protein_coding	transmembrane protein 109
19	10880001	10880200	*	0.46028	0.881704	-4.93066	19	10870660	10882001	-	ENSMUSG00000034659	0	3287.87	1.19495	0.25695	0.172715	1.48771	0.136828	0.556444	Tmem109	protein_coding	transmembrane protein 109
19	10880101	10880300	*	0.299377	0.822509	-3.68531	19	10870660	10882001	-	ENSMUSG00000034659	0	3287.87	1.19495	0.25695	0.172715	1.48771	0.136828	0.556444	Tmem109	protein_coding	transmembrane protein 109
19	10880201	10880400	*	0.213443	0.776937	-4.91831	19	10870660	10882001	-	ENSMUSG00000034659	0	3287.87	1.19495	0.25695	0.172715	1.48771	0.136828	0.556444	Tmem109	protein_coding	transmembrane protein 109
19	10881301	10881500	*	0.877065	0.952319	-0.127613	19	10870660	10882001	-	ENSMUSG00000034659	0	3287.87	1.19495	0.25695	0.172715	1.48771	0.136828	0.556444	Tmem109	protein_coding	transmembrane protein 109
19	10881401	10881600	*	0.72454	0.932863	-0.147796	19	10870660	10882001	-	ENSMUSG00000034659	0	3287.87	1.19495	0.25695	0.172715	1.48771	0.136828	0.556444	Tmem109	protein_coding	transmembrane protein 109
19	10881501	10881700	*	0.253355	0.800079	-0.654234	19	10870660	10882001	-	ENSMUSG00000034659	0	3287.87	1.19495	0.25695	0.172715	1.48771	0.136828	0.556444	Tmem109	protein_coding	transmembrane protein 109
19	10882001	10882200	*	0.13924	0.714691	-1.34789	19	10870660	10882001	-	ENSMUSG00000034659	-1	3287.87	1.19495	0.25695	0.172715	1.48771	0.136828	0.556444	Tmem109	protein_coding	transmembrane protein 109
19	10882101	10882300	*	0.232574	0.788688	-2.34811	19	10870660	10882001	-	ENSMUSG00000034659	-101	3287.87	1.19495	0.25695	0.172715	1.48771	0.136828	0.556444	Tmem109	protein_coding	transmembrane protein 109
19	10894701	10894900	*	0.148814	0.725535	-4.84167	19	10888156	10909559	+	ENSMUSG00000024735	0	3888.98	1.00207	0.00298195	0.1682	0.0177286	0.985855	0.997602	Prpf19	protein_coding	pre-mRNA processing factor 19
19	10894801	10895000	*	0.390317	0.859092	-1.38861	19	10888156	10909559	+	ENSMUSG00000024735	0	3888.98	1.00207	0.00298195	0.1682	0.0177286	0.985855	0.997602	Prpf19	protein_coding	pre-mRNA processing factor 19
19	10894901	10895100	*	0.491332	0.889279	-1.49023	19	10888156	10909559	+	ENSMUSG00000024735	0	3888.98	1.00207	0.00298195	0.1682	0.0177286	0.985855	0.997602	Prpf19	protein_coding	pre-mRNA processing factor 19
19	10895901	10896100	*	0.712419	0.930766	-0.25184	19	10888156	10909559	+	ENSMUSG00000024735	0	3888.98	1.00207	0.00298195	0.1682	0.0177286	0.985855	0.997602	Prpf19	protein_coding	pre-mRNA processing factor 19
19	10896001	10896200	*	0.904296	0.955238	0.0838523	19	10888156	10909559	+	ENSMUSG00000024735	0	3888.98	1.00207	0.00298195	0.1682	0.0177286	0.985855	0.997602	Prpf19	protein_coding	pre-mRNA processing factor 19
19	10896101	10896300	*	0.540551	0.901704	-0.482555	19	10888156	10909559	+	ENSMUSG00000024735	0	3888.98	1.00207	0.00298195	0.1682	0.0177286	0.985855	0.997602	Prpf19	protein_coding	pre-mRNA processing factor 19
19	10896401	10896600	*	0.94581	0.959038	-0.855346	19	10888156	10909559	+	ENSMUSG00000024735	0	3888.98	1.00207	0.00298195	0.1682	0.0177286	0.985855	0.997602	Prpf19	protein_coding	pre-mRNA processing factor 19
19	10896501	10896700	*	0.655861	0.922602	-4.70657	19	10888156	10909559	+	ENSMUSG00000024735	0	3888.98	1.00207	0.00298195	0.1682	0.0177286	0.985855	0.997602	Prpf19	protein_coding	pre-mRNA processing factor 19
19	10896801	10897000	*	0.498137	0.891319	2.5451	19	10888156	10909559	+	ENSMUSG00000024735	0	3888.98	1.00207	0.00298195	0.1682	0.0177286	0.985855	0.997602	Prpf19	protein_coding	pre-mRNA processing factor 19
19	10896901	10897100	*	0.209099	0.773834	-3.41586	19	10888156	10909559	+	ENSMUSG00000024735	0	3888.98	1.00207	0.00298195	0.1682	0.0177286	0.985855	0.997602	Prpf19	protein_coding	pre-mRNA processing factor 19
19	10897001	10897200	*	0.00256758	0.218799	-5.86203	19	10888156	10909559	+	ENSMUSG00000024735	0	3888.98	1.00207	0.00298195	0.1682	0.0177286	0.985855	0.997602	Prpf19	protein_coding	pre-mRNA processing factor 19
19	10897101	10897300	*	0.139473	0.714759	-4.1419	19	10888156	10909559	+	ENSMUSG00000024735	0	3888.98	1.00207	0.00298195	0.1682	0.0177286	0.985855	0.997602	Prpf19	protein_coding	pre-mRNA processing factor 19
19	10897201	10897400	*	0.769705	0.939051	-0.733266	19	10888156	10909559	+	ENSMUSG00000024735	0	3888.98	1.00207	0.00298195	0.1682	0.0177286	0.985855	0.997602	Prpf19	protein_coding	pre-mRNA processing factor 19
19	10897301	10897500	*	0.8836	0.952964	0.431906	19	10888156	10909559	+	ENSMUSG00000024735	0	3888.98	1.00207	0.00298195	0.1682	0.0177286	0.985855	0.997602	Prpf19	protein_coding	pre-mRNA processing factor 19
19	10897401	10897600	*	0.479177	0.886211	4.4068	19	10888156	10909559	+	ENSMUSG00000024735	0	3888.98	1.00207	0.00298195	0.1682	0.0177286	0.985855	0.997602	Prpf19	protein_coding	pre-mRNA processing factor 19
19	10904501	10904700	*	0.470362	0.884124	-3.46467	19	10888156	10909559	+	ENSMUSG00000024735	0	3888.98	1.00207	0.00298195	0.1682	0.0177286	0.985855	0.997602	Prpf19	protein_coding	pre-mRNA processing factor 19
19	10904601	10904800	*	0.292464	0.819358	-4.6691	19	10888156	10909559	+	ENSMUSG00000024735	0	3888.98	1.00207	0.00298195	0.1682	0.0177286	0.985855	0.997602	Prpf19	protein_coding	pre-mRNA processing factor 19
19	10904701	10904900	*	0.578127	0.90898	-2.15534	19	10888156	10909559	+	ENSMUSG00000024735	0	3888.98	1.00207	0.00298195	0.1682	0.0177286	0.985855	0.997602	Prpf19	protein_coding	pre-mRNA processing factor 19
19	10907801	10908000	*	0.693078	0.928214	-1.42857	19	10888156	10909559	+	ENSMUSG00000024735	0	3888.98	1.00207	0.00298195	0.1682	0.0177286	0.985855	0.997602	Prpf19	protein_coding	pre-mRNA processing factor 19
19	10907901	10908100	*	0.693078	0.928214	-1.42857	19	10888156	10909559	+	ENSMUSG00000024735	0	3888.98	1.00207	0.00298195	0.1682	0.0177286	0.985855	0.997602	Prpf19	protein_coding	pre-mRNA processing factor 19
19	10908001	10908200	*	0.93276	0.957857	0.416667	19	10888156	10909559	+	ENSMUSG00000024735	0	3888.98	1.00207	0.00298195	0.1682	0.0177286	0.985855	0.997602	Prpf19	protein_coding	pre-mRNA processing factor 19
19	10908101	10908300	*	0.93276	0.957857	0.416667	19	10888156	10909559	+	ENSMUSG00000024735	0	3888.98	1.00207	0.00298195	0.1682	0.0177286	0.985855	0.997602	Prpf19	protein_coding	pre-mRNA processing factor 19
19	10940501	10940700	*	0.223827	0.78341	-1.65032	19	10941481	10949266	-	ENSMUSG00000024732	782	620.222	1.34223	0.424634	0.173383	2.44911	0.0143209	0.220858	Ccdc86	protein_coding	coiled-coil domain containing 86
19	10940701	10940900	*	0.0393373	0.529832	-2.70004	19	10941481	10949266	-	ENSMUSG00000024732	582	620.222	1.34223	0.424634	0.173383	2.44911	0.0143209	0.220858	Ccdc86	protein_coding	coiled-coil domain containing 86
19	10940901	10941100	*	0.377884	0.854431	-1.55268	19	10941481	10949266	-	ENSMUSG00000024732	382	620.222	1.34223	0.424634	0.173383	2.44911	0.0143209	0.220858	Ccdc86	protein_coding	coiled-coil domain containing 86
19	10941001	10941200	*	0.655394	0.922523	0.719683	19	10941481	10949266	-	ENSMUSG00000024732	282	620.222	1.34223	0.424634	0.173383	2.44911	0.0143209	0.220858	Ccdc86	protein_coding	coiled-coil domain containing 86
19	10941101	10941300	*	0.0494994	0.563036	3.32604	19	10941481	10949266	-	ENSMUSG00000024732	182	620.222	1.34223	0.424634	0.173383	2.44911	0.0143209	0.220858	Ccdc86	protein_coding	coiled-coil domain containing 86
19	10941301	10941500	*	0.597002	0.912172	-7.01042	19	10941481	10949266	-	ENSMUSG00000024732	0	620.222	1.34223	0.424634	0.173383	2.44911	0.0143209	0.220858	Ccdc86	protein_coding	coiled-coil domain containing 86
19	10941401	10941600	*	0.928879	0.957472	0.532985	19	10941481	10949266	-	ENSMUSG00000024732	0	620.222	1.34223	0.424634	0.173383	2.44911	0.0143209	0.220858	Ccdc86	protein_coding	coiled-coil domain containing 86
19	10941501	10941700	*	0.318114	0.830951	-4.87689	19	10941481	10949266	-	ENSMUSG00000024732	0	620.222	1.34223	0.424634	0.173383	2.44911	0.0143209	0.220858	Ccdc86	protein_coding	coiled-coil domain containing 86
19	10941601	10941800	*	0.178901	0.752639	-8.47176	19	10941481	10949266	-	ENSMUSG00000024732	0	620.222	1.34223	0.424634	0.173383	2.44911	0.0143209	0.220858	Ccdc86	protein_coding	coiled-coil domain containing 86
19	10947901	10948100	*	0.175103	0.749516	-2.39865	19	10941481	10949266	-	ENSMUSG00000024732	0	620.222	1.34223	0.424634	0.173383	2.44911	0.0143209	0.220858	Ccdc86	protein_coding	coiled-coil domain containing 86
19	10948001	10948200	*	0.198374	0.76676	1.90097	19	10941481	10949266	-	ENSMUSG00000024732	0	620.222	1.34223	0.424634	0.173383	2.44911	0.0143209	0.220858	Ccdc86	protein_coding	coiled-coil domain containing 86
19	10948101	10948300	*	0.0448656	0.548888	3.2197	19	10941481	10949266	-	ENSMUSG00000024732	0	620.222	1.34223	0.424634	0.173383	2.44911	0.0143209	0.220858	Ccdc86	protein_coding	coiled-coil domain containing 86
19	10948601	10948800	*	0.0390477	0.52891	-1.27534	19	10941481	10949266	-	ENSMUSG00000024732	0	620.222	1.34223	0.424634	0.173383	2.44911	0.0143209	0.220858	Ccdc86	protein_coding	coiled-coil domain containing 86
19	10948701	10948900	*	0.0604661	0.592332	-0.746546	19	10941481	10949266	-	ENSMUSG00000024732	0	620.222	1.34223	0.424634	0.173383	2.44911	0.0143209	0.220858	Ccdc86	protein_coding	coiled-coil domain containing 86
19	10948801	10949000	*	0.16778	0.743589	-0.399052	19	10941481	10949266	-	ENSMUSG00000024732	0	620.222	1.34223	0.424634	0.173383	2.44911	0.0143209	0.220858	Ccdc86	protein_coding	coiled-coil domain containing 86
19	10948901	10949100	*	0.467986	0.883609	-0.292263	19	10941481	10949266	-	ENSMUSG00000024732	0	620.222	1.34223	0.424634	0.173383	2.44911	0.0143209	0.220858	Ccdc86	protein_coding	coiled-coil domain containing 86
19	10949001	10949200	*	0.663536	0.923784	-0.149887	19	10941481	10949266	-	ENSMUSG00000024732	0	620.222	1.34223	0.424634	0.173383	2.44911	0.0143209	0.220858	Ccdc86	protein_coding	coiled-coil domain containing 86
19	10949101	10949300	*	0.96182	0.960519	0.0273598	19	10941481	10949266	-	ENSMUSG00000024732	0	620.222	1.34223	0.424634	0.173383	2.44911	0.0143209	0.220858	Ccdc86	protein_coding	coiled-coil domain containing 86
19	10949601	10949800	*	0.823011	0.946059	-0.90424	19	10941481	10949266	-	ENSMUSG00000024732	-336	620.222	1.34223	0.424634	0.173383	2.44911	0.0143209	0.220858	Ccdc86	protein_coding	coiled-coil domain containing 86
19	11554501	11554700	*	0.270328	0.809479	3.67624	19	11536801	11558467	+	ENSMUSG00000024678	0	1990.85	1.52154	0.605533	0.411994	1.46976	0.141627	0.563873	Ms4a4d	protein_coding	membrane-spanning 4-domains, subfamily A, member 4D
19	11554601	11554800	*	0.270328	0.809479	3.67624	19	11536801	11558467	+	ENSMUSG00000024678	0	1990.85	1.52154	0.605533	0.411994	1.46976	0.141627	0.563873	Ms4a4d	protein_coding	membrane-spanning 4-domains, subfamily A, member 4D
19	11554701	11554900	*	0.840942	0.947982	0.803458	19	11536801	11558467	+	ENSMUSG00000024678	0	1990.85	1.52154	0.605533	0.411994	1.46976	0.141627	0.563873	Ms4a4d	protein_coding	membrane-spanning 4-domains, subfamily A, member 4D
19	11554801	11555000	*	0.222674	0.782679	-3.65856	19	11536801	11558467	+	ENSMUSG00000024678	0	1990.85	1.52154	0.605533	0.411994	1.46976	0.141627	0.563873	Ms4a4d	protein_coding	membrane-spanning 4-domains, subfamily A, member 4D
19	11555201	11555400	*	0.180369	0.753599	4.66807	19	11536801	11558467	+	ENSMUSG00000024678	0	1990.85	1.52154	0.605533	0.411994	1.46976	0.141627	0.563873	Ms4a4d	protein_coding	membrane-spanning 4-domains, subfamily A, member 4D
19	11555301	11555500	*	0.180369	0.753599	4.66807	19	11536801	11558467	+	ENSMUSG00000024678	0	1990.85	1.52154	0.605533	0.411994	1.46976	0.141627	0.563873	Ms4a4d	protein_coding	membrane-spanning 4-domains, subfamily A, member 4D
19	11768401	11768600	*	0.409813	0.865745	4.37431	19	11770415	11774944	+	ENSMUSG00000024683	-1816	617.307	1.10757	0.147393	0.146204	1.00814	0.313388	0.747601	Mrpl16	protein_coding	mitochondrial ribosomal protein L16
19	11768501	11768700	*	0.472638	0.884852	2.68199	19	11770415	11774944	+	ENSMUSG00000024683	-1716	617.307	1.10757	0.147393	0.146204	1.00814	0.313388	0.747601	Mrpl16	protein_coding	mitochondrial ribosomal protein L16
19	11768601	11768800	*	0.0109835	0.36621	-15.7649	19	11770415	11774944	+	ENSMUSG00000024683	-1616	617.307	1.10757	0.147393	0.146204	1.00814	0.313388	0.747601	Mrpl16	protein_coding	mitochondrial ribosomal protein L16
19	11769801	11770000	*	0.265792	0.806739	-4.53047	19	11770415	11774944	+	ENSMUSG00000024683	-416	617.307	1.10757	0.147393	0.146204	1.00814	0.313388	0.747601	Mrpl16	protein_coding	mitochondrial ribosomal protein L16
19	11769901	11770100	*	0.332188	0.836905	-4.4331	19	11770415	11774944	+	ENSMUSG00000024683	-316	617.307	1.10757	0.147393	0.146204	1.00814	0.313388	0.747601	Mrpl16	protein_coding	mitochondrial ribosomal protein L16
19	11770001	11770200	*	0.625231	0.917667	-1.79409	19	11770415	11774944	+	ENSMUSG00000024683	-216	617.307	1.10757	0.147393	0.146204	1.00814	0.313388	0.747601	Mrpl16	protein_coding	mitochondrial ribosomal protein L16
19	11770101	11770300	*	0.436851	0.874786	-1.84164	19	11770415	11774944	+	ENSMUSG00000024683	-116	617.307	1.10757	0.147393	0.146204	1.00814	0.313388	0.747601	Mrpl16	protein_coding	mitochondrial ribosomal protein L16
19	11770201	11770400	*	0.169101	0.744465	0.750014	19	11770415	11774944	+	ENSMUSG00000024683	-16	617.307	1.10757	0.147393	0.146204	1.00814	0.313388	0.747601	Mrpl16	protein_coding	mitochondrial ribosomal protein L16
19	11770301	11770500	*	0.7805	0.940374	-0.124324	19	11770415	11774944	+	ENSMUSG00000024683	0	617.307	1.10757	0.147393	0.146204	1.00814	0.313388	0.747601	Mrpl16	protein_coding	mitochondrial ribosomal protein L16
19	11770401	11770600	*	0.525722	0.897421	-0.31163	19	11770415	11774944	+	ENSMUSG00000024683	0	617.307	1.10757	0.147393	0.146204	1.00814	0.313388	0.747601	Mrpl16	protein_coding	mitochondrial ribosomal protein L16
19	11770501	11770700	*	0.655158	0.922506	-0.218555	19	11770415	11774944	+	ENSMUSG00000024683	0	617.307	1.10757	0.147393	0.146204	1.00814	0.313388	0.747601	Mrpl16	protein_coding	mitochondrial ribosomal protein L16
19	11770601	11770800	*	0.111212	0.681479	-0.722892	19	11770415	11774944	+	ENSMUSG00000024683	0	617.307	1.10757	0.147393	0.146204	1.00814	0.313388	0.747601	Mrpl16	protein_coding	mitochondrial ribosomal protein L16
19	11770701	11770900	*	0.253935	0.800438	-0.697149	19	11770415	11774944	+	ENSMUSG00000024683	0	617.307	1.10757	0.147393	0.146204	1.00814	0.313388	0.747601	Mrpl16	protein_coding	mitochondrial ribosomal protein L16
19	11770801	11771000	*	0.300018	0.822978	-2.6347	19	11770415	11774944	+	ENSMUSG00000024683	0	617.307	1.10757	0.147393	0.146204	1.00814	0.313388	0.747601	Mrpl16	protein_coding	mitochondrial ribosomal protein L16
19	11770901	11771100	*	0.243741	0.794775	-3.90543	19	11770415	11774944	+	ENSMUSG00000024683	0	617.307	1.10757	0.147393	0.146204	1.00814	0.313388	0.747601	Mrpl16	protein_coding	mitochondrial ribosomal protein L16
19	11777101	11777300	*	0.739927	0.935018	1.39794	19	11775119	11819403	-	ENSMUSG00000041488	0	512.7	1.13904	0.187822	0.138607	1.35507	0.175396	0.610708	Stx3	protein_coding	syntaxin 3
19	11777201	11777400	*	0.739927	0.935018	1.39794	19	11775119	11819403	-	ENSMUSG00000041488	0	512.7	1.13904	0.187822	0.138607	1.35507	0.175396	0.610708	Stx3	protein_coding	syntaxin 3
19	11800801	11801000	*	0.788032	0.941364	1.56627	19	11775119	11819403	-	ENSMUSG00000041488	0	512.7	1.13904	0.187822	0.138607	1.35507	0.175396	0.610708	Stx3	protein_coding	syntaxin 3
19	11800901	11801100	*	0.844668	0.948487	-0.653146	19	11775119	11819403	-	ENSMUSG00000041488	0	512.7	1.13904	0.187822	0.138607	1.35507	0.175396	0.610708	Stx3	protein_coding	syntaxin 3
19	11801001	11801200	*	0.927214	0.957334	-0.294293	19	11775119	11819403	-	ENSMUSG00000041488	0	512.7	1.13904	0.187822	0.138607	1.35507	0.175396	0.610708	Stx3	protein_coding	syntaxin 3
19	11807401	11807600	*	0.0551006	0.578214	-9.92705	19	11775119	11819403	-	ENSMUSG00000041488	0	512.7	1.13904	0.187822	0.138607	1.35507	0.175396	0.610708	Stx3	protein_coding	syntaxin 3
19	11807501	11807700	*	0.143167	0.719168	-5.47785	19	11775119	11819403	-	ENSMUSG00000041488	0	512.7	1.13904	0.187822	0.138607	1.35507	0.175396	0.610708	Stx3	protein_coding	syntaxin 3
19	11807601	11807800	*	0.450024	0.878787	-3.00793	19	11775119	11819403	-	ENSMUSG00000041488	0	512.7	1.13904	0.187822	0.138607	1.35507	0.175396	0.610708	Stx3	protein_coding	syntaxin 3
19	11807701	11807900	*	0.0531345	0.57283	-5.20651	19	11775119	11819403	-	ENSMUSG00000041488	0	512.7	1.13904	0.187822	0.138607	1.35507	0.175396	0.610708	Stx3	protein_coding	syntaxin 3
19	11807801	11808000	*	0.0670932	0.607446	-6.995	19	11775119	11819403	-	ENSMUSG00000041488	0	512.7	1.13904	0.187822	0.138607	1.35507	0.175396	0.610708	Stx3	protein_coding	syntaxin 3
19	11808501	11808700	*	0.0500044	0.564529	6.1627	19	11775119	11819403	-	ENSMUSG00000041488	0	512.7	1.13904	0.187822	0.138607	1.35507	0.175396	0.610708	Stx3	protein_coding	syntaxin 3
19	11808601	11808800	*	0.0500044	0.564529	6.1627	19	11775119	11819403	-	ENSMUSG00000041488	0	512.7	1.13904	0.187822	0.138607	1.35507	0.175396	0.610708	Stx3	protein_coding	syntaxin 3
19	11811901	11812100	*	0.230163	0.787149	-8.04094	19	11775119	11819403	-	ENSMUSG00000041488	0	512.7	1.13904	0.187822	0.138607	1.35507	0.175396	0.610708	Stx3	protein_coding	syntaxin 3
19	11812001	11812200	*	0.051903	0.569637	-14.4917	19	11775119	11819403	-	ENSMUSG00000041488	0	512.7	1.13904	0.187822	0.138607	1.35507	0.175396	0.610708	Stx3	protein_coding	syntaxin 3
19	11812101	11812300	*	0.013103	0.387545	-16.2982	19	11775119	11819403	-	ENSMUSG00000041488	0	512.7	1.13904	0.187822	0.138607	1.35507	0.175396	0.610708	Stx3	protein_coding	syntaxin 3
19	11819601	11819800	*	0.33095	0.836626	1.55117	19	11775119	11819403	-	ENSMUSG00000041488	-199	512.7	1.13904	0.187822	0.138607	1.35507	0.175396	0.610708	Stx3	protein_coding	syntaxin 3
19	11819701	11819900	*	0.354711	0.845755	0.556714	19	11775119	11819403	-	ENSMUSG00000041488	-299	512.7	1.13904	0.187822	0.138607	1.35507	0.175396	0.610708	Stx3	protein_coding	syntaxin 3
19	11819801	11820000	*	0.735795	0.93426	0.194159	19	11775119	11819403	-	ENSMUSG00000041488	-399	512.7	1.13904	0.187822	0.138607	1.35507	0.175396	0.610708	Stx3	protein_coding	syntaxin 3
19	11819901	11820100	*	0.776602	0.939954	0.190389	19	11775119	11819403	-	ENSMUSG00000041488	-499	512.7	1.13904	0.187822	0.138607	1.35507	0.175396	0.610708	Stx3	protein_coding	syntaxin 3
19	11820201	11820400	*	0.122119	0.695364	-7.31248	19	11775119	11819403	-	ENSMUSG00000041488	-799	512.7	1.13904	0.187822	0.138607	1.35507	0.175396	0.610708	Stx3	protein_coding	syntaxin 3
19	11910801	11911000	*	0.759802	0.93767	2.36056	19	11912399	11945096	+	ENSMUSG00000046139	-1400	1037.97	1.14412	0.194238	0.127667	1.52145	0.128147	0.543168	Patl1	protein_coding	protein associated with topoisomerase II homolog 1 (yeast)
19	11910901	11911100	*	0.759802	0.93767	2.36056	19	11912399	11945096	+	ENSMUSG00000046139	-1300	1037.97	1.14412	0.194238	0.127667	1.52145	0.128147	0.543168	Patl1	protein_coding	protein associated with topoisomerase II homolog 1 (yeast)
19	11911801	11912000	*	0.971092	0.961245	-0.0265433	19	11912399	11945096	+	ENSMUSG00000046139	-400	1037.97	1.14412	0.194238	0.127667	1.52145	0.128147	0.543168	Patl1	protein_coding	protein associated with topoisomerase II homolog 1 (yeast)
19	11911901	11912100	*	0.998367	0.962931	-0.00123047	19	11912399	11945096	+	ENSMUSG00000046139	-300	1037.97	1.14412	0.194238	0.127667	1.52145	0.128147	0.543168	Patl1	protein_coding	protein associated with topoisomerase II homolog 1 (yeast)
19	11912001	11912200	*	0.9307	0.95764	0.0630599	19	11912399	11945096	+	ENSMUSG00000046139	-200	1037.97	1.14412	0.194238	0.127667	1.52145	0.128147	0.543168	Patl1	protein_coding	protein associated with topoisomerase II homolog 1 (yeast)
19	11912101	11912300	*	0.808682	0.943848	0.152301	19	11912399	11945096	+	ENSMUSG00000046139	-100	1037.97	1.14412	0.194238	0.127667	1.52145	0.128147	0.543168	Patl1	protein_coding	protein associated with topoisomerase II homolog 1 (yeast)
19	11913101	11913300	*	0.0704159	0.614736	1.27838	19	11912399	11945096	+	ENSMUSG00000046139	0	1037.97	1.14412	0.194238	0.127667	1.52145	0.128147	0.543168	Patl1	protein_coding	protein associated with topoisomerase II homolog 1 (yeast)
19	11913201	11913400	*	0.208515	0.773577	1.02457	19	11912399	11945096	+	ENSMUSG00000046139	0	1037.97	1.14412	0.194238	0.127667	1.52145	0.128147	0.543168	Patl1	protein_coding	protein associated with topoisomerase II homolog 1 (yeast)
19	11964701	11964900	*	0.111308	0.681536	11.2969	19	11965844	11994105	+	ENSMUSG00000024687	-945	2137.12	1.16272	0.217501	0.0963601	2.25717	0.0239977	0.27828	Osbp	protein_coding	oxysterol binding protein
19	11964801	11965000	*	0.0281862	0.485235	10.399	19	11965844	11994105	+	ENSMUSG00000024687	-845	2137.12	1.16272	0.217501	0.0963601	2.25717	0.0239977	0.27828	Osbp	protein_coding	oxysterol binding protein
19	11964901	11965100	*	0.979019	0.961963	0.0274469	19	11965844	11994105	+	ENSMUSG00000024687	-745	2137.12	1.16272	0.217501	0.0963601	2.25717	0.0239977	0.27828	Osbp	protein_coding	oxysterol binding protein
19	11965001	11965200	*	0.176163	0.750348	-1.3285	19	11965844	11994105	+	ENSMUSG00000024687	-645	2137.12	1.16272	0.217501	0.0963601	2.25717	0.0239977	0.27828	Osbp	protein_coding	oxysterol binding protein
19	11965101	11965300	*	0.647839	0.921319	0.253199	19	11965844	11994105	+	ENSMUSG00000024687	-545	2137.12	1.16272	0.217501	0.0963601	2.25717	0.0239977	0.27828	Osbp	protein_coding	oxysterol binding protein
19	11965201	11965400	*	0.535208	0.90013	0.34638	19	11965844	11994105	+	ENSMUSG00000024687	-445	2137.12	1.16272	0.217501	0.0963601	2.25717	0.0239977	0.27828	Osbp	protein_coding	oxysterol binding protein
19	11965301	11965500	*	0.723838	0.932789	-0.274704	19	11965844	11994105	+	ENSMUSG00000024687	-345	2137.12	1.16272	0.217501	0.0963601	2.25717	0.0239977	0.27828	Osbp	protein_coding	oxysterol binding protein
19	11965401	11965600	*	0.153132	0.729975	-0.561602	19	11965844	11994105	+	ENSMUSG00000024687	-245	2137.12	1.16272	0.217501	0.0963601	2.25717	0.0239977	0.27828	Osbp	protein_coding	oxysterol binding protein
19	11965501	11965700	*	0.0670633	0.607311	-0.852333	19	11965844	11994105	+	ENSMUSG00000024687	-145	2137.12	1.16272	0.217501	0.0963601	2.25717	0.0239977	0.27828	Osbp	protein_coding	oxysterol binding protein
19	11965601	11965800	*	0.0429581	0.541649	-1.06059	19	11965844	11994105	+	ENSMUSG00000024687	-45	2137.12	1.16272	0.217501	0.0963601	2.25717	0.0239977	0.27828	Osbp	protein_coding	oxysterol binding protein
19	11966401	11966600	*	0.972446	0.961399	-0.0235557	19	11965844	11994105	+	ENSMUSG00000024687	0	2137.12	1.16272	0.217501	0.0963601	2.25717	0.0239977	0.27828	Osbp	protein_coding	oxysterol binding protein
19	11966501	11966700	*	0.202091	0.769414	0.743976	19	11965844	11994105	+	ENSMUSG00000024687	0	2137.12	1.16272	0.217501	0.0963601	2.25717	0.0239977	0.27828	Osbp	protein_coding	oxysterol binding protein
19	11966601	11966800	*	0.0191062	0.433854	3.22817	19	11965844	11994105	+	ENSMUSG00000024687	0	2137.12	1.16272	0.217501	0.0963601	2.25717	0.0239977	0.27828	Osbp	protein_coding	oxysterol binding protein
19	11966701	11966900	*	0.225142	0.784537	3.50047	19	11965844	11994105	+	ENSMUSG00000024687	0	2137.12	1.16272	0.217501	0.0963601	2.25717	0.0239977	0.27828	Osbp	protein_coding	oxysterol binding protein
19	11966801	11967000	*	0.376235	0.853915	2.19722	19	11965844	11994105	+	ENSMUSG00000024687	0	2137.12	1.16272	0.217501	0.0963601	2.25717	0.0239977	0.27828	Osbp	protein_coding	oxysterol binding protein
19	11966901	11967100	*	0.521015	0.896638	-0.925886	19	11965844	11994105	+	ENSMUSG00000024687	0	2137.12	1.16272	0.217501	0.0963601	2.25717	0.0239977	0.27828	Osbp	protein_coding	oxysterol binding protein
19	11967001	11967200	*	0.584233	0.910022	5.16299	19	11965844	11994105	+	ENSMUSG00000024687	0	2137.12	1.16272	0.217501	0.0963601	2.25717	0.0239977	0.27828	Osbp	protein_coding	oxysterol binding protein
19	11967101	11967300	*	0.893557	0.953944	0.721154	19	11965844	11994105	+	ENSMUSG00000024687	0	2137.12	1.16272	0.217501	0.0963601	2.25717	0.0239977	0.27828	Osbp	protein_coding	oxysterol binding protein
19	11967201	11967400	*	0.722807	0.932676	-0.913242	19	11965844	11994105	+	ENSMUSG00000024687	0	2137.12	1.16272	0.217501	0.0963601	2.25717	0.0239977	0.27828	Osbp	protein_coding	oxysterol binding protein
19	11967301	11967500	*	0.644545	0.920844	-0.98529	19	11965844	11994105	+	ENSMUSG00000024687	0	2137.12	1.16272	0.217501	0.0963601	2.25717	0.0239977	0.27828	Osbp	protein_coding	oxysterol binding protein
19	11967401	11967600	*	0.206126	0.772249	-3.39005	19	11965844	11994105	+	ENSMUSG00000024687	0	2137.12	1.16272	0.217501	0.0963601	2.25717	0.0239977	0.27828	Osbp	protein_coding	oxysterol binding protein
19	11967501	11967700	*	0.250309	0.79873	-5.28331	19	11965844	11994105	+	ENSMUSG00000024687	0	2137.12	1.16272	0.217501	0.0963601	2.25717	0.0239977	0.27828	Osbp	protein_coding	oxysterol binding protein
19	11985201	11985400	*	0.180594	0.753804	-1.84483	19	11965844	11994105	+	ENSMUSG00000024687	0	2137.12	1.16272	0.217501	0.0963601	2.25717	0.0239977	0.27828	Osbp	protein_coding	oxysterol binding protein
19	11985301	11985500	*	0.180594	0.753804	-1.84483	19	11965844	11994105	+	ENSMUSG00000024687	0	2137.12	1.16272	0.217501	0.0963601	2.25717	0.0239977	0.27828	Osbp	protein_coding	oxysterol binding protein
19	11994901	11995100	*	0.98415	0.96229	-0.110856	19	11965844	11994105	+	ENSMUSG00000024687	797	2137.12	1.16272	0.217501	0.0963601	2.25717	0.0239977	0.27828	Osbp	protein_coding	oxysterol binding protein
19	11995001	11995200	*	0.225135	0.78453	4.5483	19	11965844	11994105	+	ENSMUSG00000024687	897	2137.12	1.16272	0.217501	0.0963601	2.25717	0.0239977	0.27828	Osbp	protein_coding	oxysterol binding protein
19	11995101	11995300	*	0.767259	0.938726	0.634588	19	11965844	11994105	+	ENSMUSG00000024687	997	2137.12	1.16272	0.217501	0.0963601	2.25717	0.0239977	0.27828	Osbp	protein_coding	oxysterol binding protein
19	11995201	11995400	*	0.564277	0.90689	1.06716	19	11965844	11994105	+	ENSMUSG00000024687	1097	2137.12	1.16272	0.217501	0.0963601	2.25717	0.0239977	0.27828	Osbp	protein_coding	oxysterol binding protein
19	11995301	11995500	*	0.270344	0.809479	2.09975	19	11965844	11994105	+	ENSMUSG00000024687	1197	2137.12	1.16272	0.217501	0.0963601	2.25717	0.0239977	0.27828	Osbp	protein_coding	oxysterol binding protein
19	12464201	12464400	*	0.0303795	0.495581	-5.66257	19	12466341	12501996	-	ENSMUSG00000039982	1942	413.323	1.02925	0.0415958	0.369606	0.112541	0.910394	0.983504	Dtx4	protein_coding	deltex 4, E3 ubiquitin ligase
19	12464301	12464500	*	0.210565	0.774958	-7.55312	19	12466341	12501996	-	ENSMUSG00000039982	1842	413.323	1.02925	0.0415958	0.369606	0.112541	0.910394	0.983504	Dtx4	protein_coding	deltex 4, E3 ubiquitin ligase
19	12464401	12464600	*	0.548618	0.903882	-3.9356	19	12466341	12501996	-	ENSMUSG00000039982	1742	413.323	1.02925	0.0415958	0.369606	0.112541	0.910394	0.983504	Dtx4	protein_coding	deltex 4, E3 ubiquitin ligase
19	12466201	12466400	*	0.900935	0.954734	-0.1002	19	12466341	12501996	-	ENSMUSG00000039982	0	413.323	1.02925	0.0415958	0.369606	0.112541	0.910394	0.983504	Dtx4	protein_coding	deltex 4, E3 ubiquitin ligase
19	12466301	12466500	*	0.699425	0.929168	-0.388292	19	12466341	12501996	-	ENSMUSG00000039982	0	413.323	1.02925	0.0415958	0.369606	0.112541	0.910394	0.983504	Dtx4	protein_coding	deltex 4, E3 ubiquitin ligase
19	12466401	12466600	*	0.793078	0.941874	1.25404	19	12466341	12501996	-	ENSMUSG00000039982	0	413.323	1.02925	0.0415958	0.369606	0.112541	0.910394	0.983504	Dtx4	protein_coding	deltex 4, E3 ubiquitin ligase
19	12466501	12466700	*	0.793078	0.941874	1.25404	19	12466341	12501996	-	ENSMUSG00000039982	0	413.323	1.02925	0.0415958	0.369606	0.112541	0.910394	0.983504	Dtx4	protein_coding	deltex 4, E3 ubiquitin ligase
19	12467401	12467600	*	0.211126	0.77536	-4.95427	19	12466341	12501996	-	ENSMUSG00000039982	0	413.323	1.02925	0.0415958	0.369606	0.112541	0.910394	0.983504	Dtx4	protein_coding	deltex 4, E3 ubiquitin ligase
19	12467501	12467700	*	0.808159	0.943826	-1.54728	19	12466341	12501996	-	ENSMUSG00000039982	0	413.323	1.02925	0.0415958	0.369606	0.112541	0.910394	0.983504	Dtx4	protein_coding	deltex 4, E3 ubiquitin ligase
19	12475701	12475900	*	0.558052	0.905492	1.30696	19	12466341	12501996	-	ENSMUSG00000039982	0	413.323	1.02925	0.0415958	0.369606	0.112541	0.910394	0.983504	Dtx4	protein_coding	deltex 4, E3 ubiquitin ligase
19	12475801	12476000	*	0.744208	0.935552	0.899778	19	12466341	12501996	-	ENSMUSG00000039982	0	413.323	1.02925	0.0415958	0.369606	0.112541	0.910394	0.983504	Dtx4	protein_coding	deltex 4, E3 ubiquitin ligase
19	12487601	12487800	*	0.196432	0.765455	-10.409	19	12466341	12501996	-	ENSMUSG00000039982	0	413.323	1.02925	0.0415958	0.369606	0.112541	0.910394	0.983504	Dtx4	protein_coding	deltex 4, E3 ubiquitin ligase
19	12487701	12487900	*	0.0711688	0.616757	-8.52891	19	12466341	12501996	-	ENSMUSG00000039982	0	413.323	1.02925	0.0415958	0.369606	0.112541	0.910394	0.983504	Dtx4	protein_coding	deltex 4, E3 ubiquitin ligase
19	12487801	12488000	*	0.13741	0.712822	-7.24	19	12466341	12501996	-	ENSMUSG00000039982	0	413.323	1.02925	0.0415958	0.369606	0.112541	0.910394	0.983504	Dtx4	protein_coding	deltex 4, E3 ubiquitin ligase
19	12487901	12488100	*	0.169776	0.744935	-13.0035	19	12466341	12501996	-	ENSMUSG00000039982	0	413.323	1.02925	0.0415958	0.369606	0.112541	0.910394	0.983504	Dtx4	protein_coding	deltex 4, E3 ubiquitin ligase
19	12488101	12488300	*	0.871518	0.951569	-1.42602	19	12466341	12501996	-	ENSMUSG00000039982	0	413.323	1.02925	0.0415958	0.369606	0.112541	0.910394	0.983504	Dtx4	protein_coding	deltex 4, E3 ubiquitin ligase
19	12488601	12488800	*	0.325123	0.834413	8.79525	19	12466341	12501996	-	ENSMUSG00000039982	0	413.323	1.02925	0.0415958	0.369606	0.112541	0.910394	0.983504	Dtx4	protein_coding	deltex 4, E3 ubiquitin ligase
19	12488701	12488900	*	0.775582	0.93983	1.06718	19	12466341	12501996	-	ENSMUSG00000039982	0	413.323	1.02925	0.0415958	0.369606	0.112541	0.910394	0.983504	Dtx4	protein_coding	deltex 4, E3 ubiquitin ligase
19	12488801	12489000	*	0.00328898	0.240116	-14.4332	19	12466341	12501996	-	ENSMUSG00000039982	0	413.323	1.02925	0.0415958	0.369606	0.112541	0.910394	0.983504	Dtx4	protein_coding	deltex 4, E3 ubiquitin ligase
19	12488901	12489100	*	0.00328898	0.240116	-14.4332	19	12466341	12501996	-	ENSMUSG00000039982	0	413.323	1.02925	0.0415958	0.369606	0.112541	0.910394	0.983504	Dtx4	protein_coding	deltex 4, E3 ubiquitin ligase
19	12489001	12489200	*	0.510006	0.894172	-7.02128	19	12466341	12501996	-	ENSMUSG00000039982	0	413.323	1.02925	0.0415958	0.369606	0.112541	0.910394	0.983504	Dtx4	protein_coding	deltex 4, E3 ubiquitin ligase
19	12489101	12489300	*	0.121301	0.694519	-15.7143	19	12466341	12501996	-	ENSMUSG00000039982	0	413.323	1.02925	0.0415958	0.369606	0.112541	0.910394	0.983504	Dtx4	protein_coding	deltex 4, E3 ubiquitin ligase
19	12500901	12501100	*	0.00503503	0.279633	-1.64605	19	12466341	12501996	-	ENSMUSG00000039982	0	413.323	1.02925	0.0415958	0.369606	0.112541	0.910394	0.983504	Dtx4	protein_coding	deltex 4, E3 ubiquitin ligase
19	12501001	12501200	*	0.0108773	0.365145	-1.27407	19	12466341	12501996	-	ENSMUSG00000039982	0	413.323	1.02925	0.0415958	0.369606	0.112541	0.910394	0.983504	Dtx4	protein_coding	deltex 4, E3 ubiquitin ligase
19	12502201	12502400	*	0.686759	0.927183	-1.76934	19	12466341	12501996	-	ENSMUSG00000039982	-206	413.323	1.02925	0.0415958	0.369606	0.112541	0.910394	0.983504	Dtx4	protein_coding	deltex 4, E3 ubiquitin ligase
19	12502301	12502500	*	0.689654	0.927749	2.10719	19	12466341	12501996	-	ENSMUSG00000039982	-306	413.323	1.02925	0.0415958	0.369606	0.112541	0.910394	0.983504	Dtx4	protein_coding	deltex 4, E3 ubiquitin ligase
19	12502401	12502600	*	0.842027	0.948134	0.555277	19	12466341	12501996	-	ENSMUSG00000039982	-406	413.323	1.02925	0.0415958	0.369606	0.112541	0.910394	0.983504	Dtx4	protein_coding	deltex 4, E3 ubiquitin ligase
19	12502501	12502700	*	0.968485	0.960965	0.0964709	19	12466341	12501996	-	ENSMUSG00000039982	-506	413.323	1.02925	0.0415958	0.369606	0.112541	0.910394	0.983504	Dtx4	protein_coding	deltex 4, E3 ubiquitin ligase
19	12502601	12502800	*	0.496618	0.89084	3.30616	19	12466341	12501996	-	ENSMUSG00000039982	-606	413.323	1.02925	0.0415958	0.369606	0.112541	0.910394	0.983504	Dtx4	protein_coding	deltex 4, E3 ubiquitin ligase
19	12502801	12503000	*	0.0140013	0.395944	-6.31443	19	12466341	12501996	-	ENSMUSG00000039982	-806	413.323	1.02925	0.0415958	0.369606	0.112541	0.910394	0.983504	Dtx4	protein_coding	deltex 4, E3 ubiquitin ligase
19	12502901	12503100	*	0.179321	0.75292	-3.67652	19	12466341	12501996	-	ENSMUSG00000039982	-906	413.323	1.02925	0.0415958	0.369606	0.112541	0.910394	0.983504	Dtx4	protein_coding	deltex 4, E3 ubiquitin ligase
19	12544001	12544200	*	0.170263	0.745286	1.78147	19	12545740	12589768	+	ENSMUSG00000024691	-1541	911.913	0.918461	-0.122709	0.441856	-0.277713	0.781232	0.953073	Fam111a	protein_coding	family with sequence similarity 111, member A
19	12544101	12544300	*	0.800453	0.942993	0.409229	19	12545740	12589768	+	ENSMUSG00000024691	-1441	911.913	0.918461	-0.122709	0.441856	-0.277713	0.781232	0.953073	Fam111a	protein_coding	family with sequence similarity 111, member A
19	12544201	12544400	*	0.366141	0.850113	-1.99078	19	12545740	12589768	+	ENSMUSG00000024691	-1341	911.913	0.918461	-0.122709	0.441856	-0.277713	0.781232	0.953073	Fam111a	protein_coding	family with sequence similarity 111, member A
19	12544301	12544500	*	0.574442	0.908425	-1.59276	19	12545740	12589768	+	ENSMUSG00000024691	-1241	911.913	0.918461	-0.122709	0.441856	-0.277713	0.781232	0.953073	Fam111a	protein_coding	family with sequence similarity 111, member A
19	12567201	12567400	*	0.170805	0.745861	-5.17336	19	12545740	12589768	+	ENSMUSG00000024691	0	911.913	0.918461	-0.122709	0.441856	-0.277713	0.781232	0.953073	Fam111a	protein_coding	family with sequence similarity 111, member A
19	12567301	12567500	*	0.170805	0.745861	-5.17336	19	12545740	12589768	+	ENSMUSG00000024691	0	911.913	0.918461	-0.122709	0.441856	-0.277713	0.781232	0.953073	Fam111a	protein_coding	family with sequence similarity 111, member A
19	12573601	12573800	*	0.422025	0.869749	-2.09559	19	12545740	12589768	+	ENSMUSG00000024691	0	911.913	0.918461	-0.122709	0.441856	-0.277713	0.781232	0.953073	Fam111a	protein_coding	family with sequence similarity 111, member A
19	12573701	12573900	*	0.97749	0.961858	0.0434645	19	12545740	12589768	+	ENSMUSG00000024691	0	911.913	0.918461	-0.122709	0.441856	-0.277713	0.781232	0.953073	Fam111a	protein_coding	family with sequence similarity 111, member A
19	12573801	12574000	*	0.183826	0.756525	2.24523	19	12545740	12589768	+	ENSMUSG00000024691	0	911.913	0.918461	-0.122709	0.441856	-0.277713	0.781232	0.953073	Fam111a	protein_coding	family with sequence similarity 111, member A
19	12575101	12575300	*	0.592835	0.911585	-0.490099	19	12545740	12589768	+	ENSMUSG00000024691	0	911.913	0.918461	-0.122709	0.441856	-0.277713	0.781232	0.953073	Fam111a	protein_coding	family with sequence similarity 111, member A
19	12575201	12575400	*	0.788825	0.941457	-0.206841	19	12545740	12589768	+	ENSMUSG00000024691	0	911.913	0.918461	-0.122709	0.441856	-0.277713	0.781232	0.953073	Fam111a	protein_coding	family with sequence similarity 111, member A
19	12575301	12575500	*	0.958611	0.960121	0.0589784	19	12545740	12589768	+	ENSMUSG00000024691	0	911.913	0.918461	-0.122709	0.441856	-0.277713	0.781232	0.953073	Fam111a	protein_coding	family with sequence similarity 111, member A
19	12575701	12575900	*	0.983454	0.962224	-0.134021	19	12545740	12589768	+	ENSMUSG00000024691	0	911.913	0.918461	-0.122709	0.441856	-0.277713	0.781232	0.953073	Fam111a	protein_coding	family with sequence similarity 111, member A
19	12575801	12576000	*	0.70545	0.929976	1.69473	19	12545740	12589768	+	ENSMUSG00000024691	0	911.913	0.918461	-0.122709	0.441856	-0.277713	0.781232	0.953073	Fam111a	protein_coding	family with sequence similarity 111, member A
19	12585201	12585400	*	0.436291	0.874486	-5.40529	19	12545740	12589768	+	ENSMUSG00000024691	0	911.913	0.918461	-0.122709	0.441856	-0.277713	0.781232	0.953073	Fam111a	protein_coding	family with sequence similarity 111, member A
19	12585301	12585500	*	0.572812	0.908206	-4.0404	19	12545740	12589768	+	ENSMUSG00000024691	0	911.913	0.918461	-0.122709	0.441856	-0.277713	0.781232	0.953073	Fam111a	protein_coding	family with sequence similarity 111, member A
19	12796201	12796400	*	0.779398	0.940202	-0.140442	19	12763660	12796126	-	ENSMUSG00000024695	-76	2361.47	1.09568	0.131829	0.127511	1.03386	0.301199	0.738631	Zfp91	protein_coding	zinc finger protein 91
19	12796301	12796500	*	0.305022	0.825478	-0.360845	19	12763660	12796126	-	ENSMUSG00000024695	-176	2361.47	1.09568	0.131829	0.127511	1.03386	0.301199	0.738631	Zfp91	protein_coding	zinc finger protein 91
19	12796401	12796600	*	0.78151	0.940512	-0.105025	19	12763660	12796126	-	ENSMUSG00000024695	-276	2361.47	1.09568	0.131829	0.127511	1.03386	0.301199	0.738631	Zfp91	protein_coding	zinc finger protein 91
19	12796501	12796700	*	0.504181	0.892504	-0.288886	19	12763660	12796126	-	ENSMUSG00000024695	-376	2361.47	1.09568	0.131829	0.127511	1.03386	0.301199	0.738631	Zfp91	protein_coding	zinc finger protein 91
19	12796501	12796700	*	0.504181	0.892504	-0.288886	19	12798606	12833807	+	ENSMUSG00000024696	-1907	8.17715	0.739302	-0.435765	0.340279	-1.28061	0.20033	0.640663	Lpxn	protein_coding	leupaxin
19	12796601	12796800	*	0.24616	0.796017	-0.492185	19	12763660	12796126	-	ENSMUSG00000024695	-476	2361.47	1.09568	0.131829	0.127511	1.03386	0.301199	0.738631	Zfp91	protein_coding	zinc finger protein 91
19	12796601	12796800	*	0.24616	0.796017	-0.492185	19	12798606	12833807	+	ENSMUSG00000024696	-1807	8.17715	0.739302	-0.435765	0.340279	-1.28061	0.20033	0.640663	Lpxn	protein_coding	leupaxin
19	12796701	12796900	*	0.523252	0.897057	-0.301134	19	12763660	12796126	-	ENSMUSG00000024695	-576	2361.47	1.09568	0.131829	0.127511	1.03386	0.301199	0.738631	Zfp91	protein_coding	zinc finger protein 91
19	12796701	12796900	*	0.523252	0.897057	-0.301134	19	12798606	12833807	+	ENSMUSG00000024696	-1707	8.17715	0.739302	-0.435765	0.340279	-1.28061	0.20033	0.640663	Lpxn	protein_coding	leupaxin
19	12796801	12797000	*	0.70773	0.930193	-0.250946	19	12763660	12796126	-	ENSMUSG00000024695	-676	2361.47	1.09568	0.131829	0.127511	1.03386	0.301199	0.738631	Zfp91	protein_coding	zinc finger protein 91
19	12796801	12797000	*	0.70773	0.930193	-0.250946	19	12798606	12833807	+	ENSMUSG00000024696	-1607	8.17715	0.739302	-0.435765	0.340279	-1.28061	0.20033	0.640663	Lpxn	protein_coding	leupaxin
19	12796901	12797100	*	0.011335	0.369595	1.86689	19	12763660	12796126	-	ENSMUSG00000024695	-776	2361.47	1.09568	0.131829	0.127511	1.03386	0.301199	0.738631	Zfp91	protein_coding	zinc finger protein 91
19	12796901	12797100	*	0.011335	0.369595	1.86689	19	12798606	12833807	+	ENSMUSG00000024696	-1507	8.17715	0.739302	-0.435765	0.340279	-1.28061	0.20033	0.640663	Lpxn	protein_coding	leupaxin
19	12797001	12797200	*	0.0383504	0.52639	1.99899	19	12763660	12796126	-	ENSMUSG00000024695	-876	2361.47	1.09568	0.131829	0.127511	1.03386	0.301199	0.738631	Zfp91	protein_coding	zinc finger protein 91
19	12797001	12797200	*	0.0383504	0.52639	1.99899	19	12798606	12833807	+	ENSMUSG00000024696	-1407	8.17715	0.739302	-0.435765	0.340279	-1.28061	0.20033	0.640663	Lpxn	protein_coding	leupaxin
19	12797101	12797300	*	0.659193	0.923014	0.344882	19	12763660	12796126	-	ENSMUSG00000024695	-976	2361.47	1.09568	0.131829	0.127511	1.03386	0.301199	0.738631	Zfp91	protein_coding	zinc finger protein 91
19	12797101	12797300	*	0.659193	0.923014	0.344882	19	12798606	12833807	+	ENSMUSG00000024696	-1307	8.17715	0.739302	-0.435765	0.340279	-1.28061	0.20033	0.640663	Lpxn	protein_coding	leupaxin
19	12797201	12797400	*	0.690372	0.927856	0.289036	19	12763660	12796126	-	ENSMUSG00000024695	-1076	2361.47	1.09568	0.131829	0.127511	1.03386	0.301199	0.738631	Zfp91	protein_coding	zinc finger protein 91
19	12797201	12797400	*	0.690372	0.927856	0.289036	19	12798606	12833807	+	ENSMUSG00000024696	-1207	8.17715	0.739302	-0.435765	0.340279	-1.28061	0.20033	0.640663	Lpxn	protein_coding	leupaxin
19	12797301	12797500	*	0.892835	0.953861	0.119863	19	12798606	12833807	+	ENSMUSG00000024696	-1107	8.17715	0.739302	-0.435765	0.340279	-1.28061	0.20033	0.640663	Lpxn	protein_coding	leupaxin
19	12797301	12797500	*	0.892835	0.953861	0.119863	19	12763660	12796126	-	ENSMUSG00000024695	-1176	2361.47	1.09568	0.131829	0.127511	1.03386	0.301199	0.738631	Zfp91	protein_coding	zinc finger protein 91
19	12801001	12801200	*	0.758215	0.937433	-2.78867	19	12798606	12833807	+	ENSMUSG00000024696	0	8.17715	0.739302	-0.435765	0.340279	-1.28061	0.20033	0.640663	Lpxn	protein_coding	leupaxin
19	12801101	12801300	*	0.758215	0.937433	-2.78867	19	12798606	12833807	+	ENSMUSG00000024696	0	8.17715	0.739302	-0.435765	0.340279	-1.28061	0.20033	0.640663	Lpxn	protein_coding	leupaxin
19	12802901	12803100	*	0.42879	0.872002	8.06659	19	12798606	12833807	+	ENSMUSG00000024696	0	8.17715	0.739302	-0.435765	0.340279	-1.28061	0.20033	0.640663	Lpxn	protein_coding	leupaxin
19	12803001	12803200	*	0.444809	0.877143	6.67353	19	12798606	12833807	+	ENSMUSG00000024696	0	8.17715	0.739302	-0.435765	0.340279	-1.28061	0.20033	0.640663	Lpxn	protein_coding	leupaxin
19	12820301	12820500	*	0.144	0.719833	-3.20635	19	12798606	12833807	+	ENSMUSG00000024696	0	8.17715	0.739302	-0.435765	0.340279	-1.28061	0.20033	0.640663	Lpxn	protein_coding	leupaxin
19	12820401	12820600	*	0.595348	0.911857	-0.802901	19	12798606	12833807	+	ENSMUSG00000024696	0	8.17715	0.739302	-0.435765	0.340279	-1.28061	0.20033	0.640663	Lpxn	protein_coding	leupaxin
19	12820501	12820700	*	0.839292	0.947684	0.31543	19	12798606	12833807	+	ENSMUSG00000024696	0	8.17715	0.739302	-0.435765	0.340279	-1.28061	0.20033	0.640663	Lpxn	protein_coding	leupaxin
19	12828001	12828200	*	0.450836	0.878948	4.22541	19	12798606	12833807	+	ENSMUSG00000024696	0	8.17715	0.739302	-0.435765	0.340279	-1.28061	0.20033	0.640663	Lpxn	protein_coding	leupaxin
19	12828101	12828300	*	0.450836	0.878948	4.22541	19	12798606	12833807	+	ENSMUSG00000024696	0	8.17715	0.739302	-0.435765	0.340279	-1.28061	0.20033	0.640663	Lpxn	protein_coding	leupaxin
19	12828201	12828400	*	0.148569	0.725296	-5.85947	19	12798606	12833807	+	ENSMUSG00000024696	0	8.17715	0.739302	-0.435765	0.340279	-1.28061	0.20033	0.640663	Lpxn	protein_coding	leupaxin
19	12828301	12828500	*	0.0604061	0.592158	-6.29389	19	12798606	12833807	+	ENSMUSG00000024696	0	8.17715	0.739302	-0.435765	0.340279	-1.28061	0.20033	0.640663	Lpxn	protein_coding	leupaxin
19	12828401	12828600	*	0.150096	0.726749	-5.18907	19	12798606	12833807	+	ENSMUSG00000024696	0	8.17715	0.739302	-0.435765	0.340279	-1.28061	0.20033	0.640663	Lpxn	protein_coding	leupaxin
19	12833601	12833800	*	0.739024	0.934838	3.56024	19	12798606	12833807	+	ENSMUSG00000024696	0	8.17715	0.739302	-0.435765	0.340279	-1.28061	0.20033	0.640663	Lpxn	protein_coding	leupaxin
19	12833701	12833900	*	0.855258	0.949949	1.30691	19	12798606	12833807	+	ENSMUSG00000024696	0	8.17715	0.739302	-0.435765	0.340279	-1.28061	0.20033	0.640663	Lpxn	protein_coding	leupaxin
19	12833801	12834000	*	0.930184	0.95764	-0.139957	19	12798606	12833807	+	ENSMUSG00000024696	0	8.17715	0.739302	-0.435765	0.340279	-1.28061	0.20033	0.640663	Lpxn	protein_coding	leupaxin
19	14449601	14449800	*	0.718286	0.931885	2.27273	19	14448072	14598051	-	ENSMUSG00000024642	0	174.704	1.009	0.0129313	0.233858	0.0552953	0.955903	0.992966	Tle4	protein_coding	transducin-like enhancer of split 4
19	14449701	14449900	*	0.228138	0.78608	4.66699	19	14448072	14598051	-	ENSMUSG00000024642	0	174.704	1.009	0.0129313	0.233858	0.0552953	0.955903	0.992966	Tle4	protein_coding	transducin-like enhancer of split 4
19	14449801	14450000	*	0.194231	0.763714	6.2069	19	14448072	14598051	-	ENSMUSG00000024642	0	174.704	1.009	0.0129313	0.233858	0.0552953	0.955903	0.992966	Tle4	protein_coding	transducin-like enhancer of split 4
19	14502201	14502400	*	0.418983	0.868393	-3.08411	19	14448072	14598051	-	ENSMUSG00000024642	0	174.704	1.009	0.0129313	0.233858	0.0552953	0.955903	0.992966	Tle4	protein_coding	transducin-like enhancer of split 4
19	14502301	14502500	*	0.542872	0.902382	-1.6062	19	14448072	14598051	-	ENSMUSG00000024642	0	174.704	1.009	0.0129313	0.233858	0.0552953	0.955903	0.992966	Tle4	protein_coding	transducin-like enhancer of split 4
19	14520301	14520500	*	0.56871	0.907415	-3.39112	19	14448072	14598051	-	ENSMUSG00000024642	0	174.704	1.009	0.0129313	0.233858	0.0552953	0.955903	0.992966	Tle4	protein_coding	transducin-like enhancer of split 4
19	14520401	14520600	*	0.56871	0.907415	-3.39112	19	14448072	14598051	-	ENSMUSG00000024642	0	174.704	1.009	0.0129313	0.233858	0.0552953	0.955903	0.992966	Tle4	protein_coding	transducin-like enhancer of split 4
19	14578001	14578200	*	0.759321	0.937576	-2.52075	19	14448072	14598051	-	ENSMUSG00000024642	0	174.704	1.009	0.0129313	0.233858	0.0552953	0.955903	0.992966	Tle4	protein_coding	transducin-like enhancer of split 4
19	14578101	14578300	*	0.798653	0.942778	-1.44273	19	14448072	14598051	-	ENSMUSG00000024642	0	174.704	1.009	0.0129313	0.233858	0.0552953	0.955903	0.992966	Tle4	protein_coding	transducin-like enhancer of split 4
19	14578201	14578400	*	0.932229	0.957816	0.255319	19	14448072	14598051	-	ENSMUSG00000024642	0	174.704	1.009	0.0129313	0.233858	0.0552953	0.955903	0.992966	Tle4	protein_coding	transducin-like enhancer of split 4
19	14578301	14578500	*	0.679364	0.925918	-1.2787	19	14448072	14598051	-	ENSMUSG00000024642	0	174.704	1.009	0.0129313	0.233858	0.0552953	0.955903	0.992966	Tle4	protein_coding	transducin-like enhancer of split 4
19	14578401	14578600	*	0.679364	0.925918	-1.2787	19	14448072	14598051	-	ENSMUSG00000024642	0	174.704	1.009	0.0129313	0.233858	0.0552953	0.955903	0.992966	Tle4	protein_coding	transducin-like enhancer of split 4
19	14594301	14594500	*	0.00180802	0.190471	-6.76598	19	14448072	14598051	-	ENSMUSG00000024642	0	174.704	1.009	0.0129313	0.233858	0.0552953	0.955903	0.992966	Tle4	protein_coding	transducin-like enhancer of split 4
19	14594401	14594600	*	0.00180802	0.190471	-6.76598	19	14448072	14598051	-	ENSMUSG00000024642	0	174.704	1.009	0.0129313	0.233858	0.0552953	0.955903	0.992966	Tle4	protein_coding	transducin-like enhancer of split 4
19	14594501	14594700	*	0.286172	0.816357	4.95949	19	14448072	14598051	-	ENSMUSG00000024642	0	174.704	1.009	0.0129313	0.233858	0.0552953	0.955903	0.992966	Tle4	protein_coding	transducin-like enhancer of split 4
19	14594601	14594800	*	0.133847	0.708692	4.65199	19	14448072	14598051	-	ENSMUSG00000024642	0	174.704	1.009	0.0129313	0.233858	0.0552953	0.955903	0.992966	Tle4	protein_coding	transducin-like enhancer of split 4
19	14594701	14594900	*	0.208971	0.773802	4.01538	19	14448072	14598051	-	ENSMUSG00000024642	0	174.704	1.009	0.0129313	0.233858	0.0552953	0.955903	0.992966	Tle4	protein_coding	transducin-like enhancer of split 4
19	14594801	14595000	*	0.498984	0.891515	3.23529	19	14448072	14598051	-	ENSMUSG00000024642	0	174.704	1.009	0.0129313	0.233858	0.0552953	0.955903	0.992966	Tle4	protein_coding	transducin-like enhancer of split 4
19	14594901	14595100	*	0.186056	0.758473	-3.42639	19	14448072	14598051	-	ENSMUSG00000024642	0	174.704	1.009	0.0129313	0.233858	0.0552953	0.955903	0.992966	Tle4	protein_coding	transducin-like enhancer of split 4
19	14595001	14595200	*	0.600719	0.913071	-1.17166	19	14448072	14598051	-	ENSMUSG00000024642	0	174.704	1.009	0.0129313	0.233858	0.0552953	0.955903	0.992966	Tle4	protein_coding	transducin-like enhancer of split 4
19	14595101	14595300	*	0.403081	0.863284	4.46623	19	14448072	14598051	-	ENSMUSG00000024642	0	174.704	1.009	0.0129313	0.233858	0.0552953	0.955903	0.992966	Tle4	protein_coding	transducin-like enhancer of split 4
19	14595201	14595400	*	0.652828	0.922246	3.00462	19	14448072	14598051	-	ENSMUSG00000024642	0	174.704	1.009	0.0129313	0.233858	0.0552953	0.955903	0.992966	Tle4	protein_coding	transducin-like enhancer of split 4
19	14595301	14595500	*	0.336828	0.838566	3.73932	19	14448072	14598051	-	ENSMUSG00000024642	0	174.704	1.009	0.0129313	0.233858	0.0552953	0.955903	0.992966	Tle4	protein_coding	transducin-like enhancer of split 4
19	14595401	14595600	*	0.312388	0.82865	4.48543	19	14448072	14598051	-	ENSMUSG00000024642	0	174.704	1.009	0.0129313	0.233858	0.0552953	0.955903	0.992966	Tle4	protein_coding	transducin-like enhancer of split 4
19	14595501	14595700	*	0.132403	0.707099	4.04481	19	14448072	14598051	-	ENSMUSG00000024642	0	174.704	1.009	0.0129313	0.233858	0.0552953	0.955903	0.992966	Tle4	protein_coding	transducin-like enhancer of split 4
19	14595601	14595800	*	0.264897	0.806312	3.17613	19	14448072	14598051	-	ENSMUSG00000024642	0	174.704	1.009	0.0129313	0.233858	0.0552953	0.955903	0.992966	Tle4	protein_coding	transducin-like enhancer of split 4
19	14595701	14595900	*	0.975504	0.961603	0.204132	19	14448072	14598051	-	ENSMUSG00000024642	0	174.704	1.009	0.0129313	0.233858	0.0552953	0.955903	0.992966	Tle4	protein_coding	transducin-like enhancer of split 4
19	14597501	14597700	*	0.495839	0.890595	-1.14591	19	14448072	14598051	-	ENSMUSG00000024642	0	174.704	1.009	0.0129313	0.233858	0.0552953	0.955903	0.992966	Tle4	protein_coding	transducin-like enhancer of split 4
19	14597601	14597800	*	0.384423	0.856833	-0.37573	19	14448072	14598051	-	ENSMUSG00000024642	0	174.704	1.009	0.0129313	0.233858	0.0552953	0.955903	0.992966	Tle4	protein_coding	transducin-like enhancer of split 4
19	14597701	14597900	*	0.310795	0.827909	-0.398293	19	14448072	14598051	-	ENSMUSG00000024642	0	174.704	1.009	0.0129313	0.233858	0.0552953	0.955903	0.992966	Tle4	protein_coding	transducin-like enhancer of split 4
19	14597801	14598000	*	0.955586	0.959947	-0.0541854	19	14448072	14598051	-	ENSMUSG00000024642	0	174.704	1.009	0.0129313	0.233858	0.0552953	0.955903	0.992966	Tle4	protein_coding	transducin-like enhancer of split 4
19	14597901	14598100	*	0.970397	0.961228	0.0291792	19	14448072	14598051	-	ENSMUSG00000024642	0	174.704	1.009	0.0129313	0.233858	0.0552953	0.955903	0.992966	Tle4	protein_coding	transducin-like enhancer of split 4
19	14598001	14598200	*	0.927439	0.957334	0.0541988	19	14448072	14598051	-	ENSMUSG00000024642	0	174.704	1.009	0.0129313	0.233858	0.0552953	0.955903	0.992966	Tle4	protein_coding	transducin-like enhancer of split 4
19	14599001	14599200	*	0.393915	0.860422	-1.03373	19	14448072	14598051	-	ENSMUSG00000024642	-951	174.704	1.009	0.0129313	0.233858	0.0552953	0.955903	0.992966	Tle4	protein_coding	transducin-like enhancer of split 4
19	14599101	14599300	*	0.44373	0.876869	-1.77407	19	14448072	14598051	-	ENSMUSG00000024642	-1051	174.704	1.009	0.0129313	0.233858	0.0552953	0.955903	0.992966	Tle4	protein_coding	transducin-like enhancer of split 4
19	14599201	14599400	*	0.174927	0.749367	-10.0833	19	14448072	14598051	-	ENSMUSG00000024642	-1151	174.704	1.009	0.0129313	0.233858	0.0552953	0.955903	0.992966	Tle4	protein_coding	transducin-like enhancer of split 4
19	14599301	14599500	*	0.195686	0.764739	-10.1137	19	14448072	14598051	-	ENSMUSG00000024642	-1251	174.704	1.009	0.0129313	0.233858	0.0552953	0.955903	0.992966	Tle4	protein_coding	transducin-like enhancer of split 4
19	15910601	15910800	*	0.892685	0.953848	-0.92655	19	15904678	15947337	-	ENSMUSG00000024640	0	8647.33	0.629742	-0.667167	0.230575	-2.89349	0.00380982	0.121337	Psat1	protein_coding	phosphoserine aminotransferase 1
19	15910701	15910900	*	0.892685	0.953848	-0.92655	19	15904678	15947337	-	ENSMUSG00000024640	0	8647.33	0.629742	-0.667167	0.230575	-2.89349	0.00380982	0.121337	Psat1	protein_coding	phosphoserine aminotransferase 1
19	15910801	15911000	*	0.97616	0.961742	0.0996807	19	15904678	15947337	-	ENSMUSG00000024640	0	8647.33	0.629742	-0.667167	0.230575	-2.89349	0.00380982	0.121337	Psat1	protein_coding	phosphoserine aminotransferase 1
19	15910901	15911100	*	0.97616	0.961742	0.0996807	19	15904678	15947337	-	ENSMUSG00000024640	0	8647.33	0.629742	-0.667167	0.230575	-2.89349	0.00380982	0.121337	Psat1	protein_coding	phosphoserine aminotransferase 1
19	15911001	15911200	*	0.710486	0.930549	-1.91052	19	15904678	15947337	-	ENSMUSG00000024640	0	8647.33	0.629742	-0.667167	0.230575	-2.89349	0.00380982	0.121337	Psat1	protein_coding	phosphoserine aminotransferase 1
19	15911101	15911300	*	0.11025	0.68029	-8.82489	19	15904678	15947337	-	ENSMUSG00000024640	0	8647.33	0.629742	-0.667167	0.230575	-2.89349	0.00380982	0.121337	Psat1	protein_coding	phosphoserine aminotransferase 1
19	15911201	15911400	*	0.0724806	0.619762	-14.9871	19	15904678	15947337	-	ENSMUSG00000024640	0	8647.33	0.629742	-0.667167	0.230575	-2.89349	0.00380982	0.121337	Psat1	protein_coding	phosphoserine aminotransferase 1
19	15911301	15911500	*	0.132587	0.707352	-9.78554	19	15904678	15947337	-	ENSMUSG00000024640	0	8647.33	0.629742	-0.667167	0.230575	-2.89349	0.00380982	0.121337	Psat1	protein_coding	phosphoserine aminotransferase 1
19	15911401	15911600	*	0.250815	0.798957	-5.50883	19	15904678	15947337	-	ENSMUSG00000024640	0	8647.33	0.629742	-0.667167	0.230575	-2.89349	0.00380982	0.121337	Psat1	protein_coding	phosphoserine aminotransferase 1
19	15922901	15923100	*	0.66505	0.924076	-1.62144	19	15904678	15947337	-	ENSMUSG00000024640	0	8647.33	0.629742	-0.667167	0.230575	-2.89349	0.00380982	0.121337	Psat1	protein_coding	phosphoserine aminotransferase 1
19	15923001	15923200	*	0.777641	0.940014	-0.900901	19	15904678	15947337	-	ENSMUSG00000024640	0	8647.33	0.629742	-0.667167	0.230575	-2.89349	0.00380982	0.121337	Psat1	protein_coding	phosphoserine aminotransferase 1
19	15923101	15923300	*	0.542908	0.902382	2.31311	19	15904678	15947337	-	ENSMUSG00000024640	0	8647.33	0.629742	-0.667167	0.230575	-2.89349	0.00380982	0.121337	Psat1	protein_coding	phosphoserine aminotransferase 1
19	15924001	15924200	*	0.676193	0.925389	0.502999	19	15904678	15947337	-	ENSMUSG00000024640	0	8647.33	0.629742	-0.667167	0.230575	-2.89349	0.00380982	0.121337	Psat1	protein_coding	phosphoserine aminotransferase 1
19	15924101	15924300	*	0.791936	0.941787	0.258602	19	15904678	15947337	-	ENSMUSG00000024640	0	8647.33	0.629742	-0.667167	0.230575	-2.89349	0.00380982	0.121337	Psat1	protein_coding	phosphoserine aminotransferase 1
19	15924201	15924400	*	0.527186	0.897761	-0.63909	19	15904678	15947337	-	ENSMUSG00000024640	0	8647.33	0.629742	-0.667167	0.230575	-2.89349	0.00380982	0.121337	Psat1	protein_coding	phosphoserine aminotransferase 1
19	15925201	15925400	*	0.75752	0.937368	0.423971	19	15904678	15947337	-	ENSMUSG00000024640	0	8647.33	0.629742	-0.667167	0.230575	-2.89349	0.00380982	0.121337	Psat1	protein_coding	phosphoserine aminotransferase 1
19	15925301	15925500	*	0.964121	0.960697	-0.055194	19	15904678	15947337	-	ENSMUSG00000024640	0	8647.33	0.629742	-0.667167	0.230575	-2.89349	0.00380982	0.121337	Psat1	protein_coding	phosphoserine aminotransferase 1
19	15925401	15925600	*	0.590449	0.911224	-0.477835	19	15904678	15947337	-	ENSMUSG00000024640	0	8647.33	0.629742	-0.667167	0.230575	-2.89349	0.00380982	0.121337	Psat1	protein_coding	phosphoserine aminotransferase 1
19	15925501	15925700	*	0.811956	0.944436	0.2574	19	15904678	15947337	-	ENSMUSG00000024640	0	8647.33	0.629742	-0.667167	0.230575	-2.89349	0.00380982	0.121337	Psat1	protein_coding	phosphoserine aminotransferase 1
19	15941401	15941600	*	0.0405649	0.533648	6.01999	19	15904678	15947337	-	ENSMUSG00000024640	0	8647.33	0.629742	-0.667167	0.230575	-2.89349	0.00380982	0.121337	Psat1	protein_coding	phosphoserine aminotransferase 1
19	15941501	15941700	*	0.302935	0.824484	4.13417	19	15904678	15947337	-	ENSMUSG00000024640	0	8647.33	0.629742	-0.667167	0.230575	-2.89349	0.00380982	0.121337	Psat1	protein_coding	phosphoserine aminotransferase 1
19	15941601	15941800	*	0.578657	0.909063	4.21844	19	15904678	15947337	-	ENSMUSG00000024640	0	8647.33	0.629742	-0.667167	0.230575	-2.89349	0.00380982	0.121337	Psat1	protein_coding	phosphoserine aminotransferase 1
19	15942601	15942800	*	0.943337	0.958745	0.243887	19	15904678	15947337	-	ENSMUSG00000024640	0	8647.33	0.629742	-0.667167	0.230575	-2.89349	0.00380982	0.121337	Psat1	protein_coding	phosphoserine aminotransferase 1
19	15942701	15942900	*	0.653031	0.922282	2.08324	19	15904678	15947337	-	ENSMUSG00000024640	0	8647.33	0.629742	-0.667167	0.230575	-2.89349	0.00380982	0.121337	Psat1	protein_coding	phosphoserine aminotransferase 1
19	15942801	15943000	*	0.0885162	0.648383	-4.13006	19	15904678	15947337	-	ENSMUSG00000024640	0	8647.33	0.629742	-0.667167	0.230575	-2.89349	0.00380982	0.121337	Psat1	protein_coding	phosphoserine aminotransferase 1
19	15942901	15943100	*	0.0638221	0.599309	-4.38612	19	15904678	15947337	-	ENSMUSG00000024640	0	8647.33	0.629742	-0.667167	0.230575	-2.89349	0.00380982	0.121337	Psat1	protein_coding	phosphoserine aminotransferase 1
19	15964901	15965100	*	0.629413	0.918248	-2.45735	19	15955774	15984989	-	ENSMUSG00000041491	0	315.597	0.950252	-0.0736175	0.246829	-0.298254	0.76551	0.949034	Cep78	protein_coding	centrosomal protein 78
19	15965001	15965200	*	0.101901	0.669024	7.18518	19	15955774	15984989	-	ENSMUSG00000041491	0	315.597	0.950252	-0.0736175	0.246829	-0.298254	0.76551	0.949034	Cep78	protein_coding	centrosomal protein 78
19	15965101	15965300	*	0.350974	0.844771	2.82356	19	15955774	15984989	-	ENSMUSG00000041491	0	315.597	0.950252	-0.0736175	0.246829	-0.298254	0.76551	0.949034	Cep78	protein_coding	centrosomal protein 78
19	15965201	15965400	*	0.457875	0.881054	2.23568	19	15955774	15984989	-	ENSMUSG00000041491	0	315.597	0.950252	-0.0736175	0.246829	-0.298254	0.76551	0.949034	Cep78	protein_coding	centrosomal protein 78
19	15981601	15981800	*	0.897791	0.954492	-0.825891	19	15955774	15984989	-	ENSMUSG00000041491	0	315.597	0.950252	-0.0736175	0.246829	-0.298254	0.76551	0.949034	Cep78	protein_coding	centrosomal protein 78
19	15981801	15982000	*	0.5565	0.905233	-1.1846	19	15955774	15984989	-	ENSMUSG00000041491	0	315.597	0.950252	-0.0736175	0.246829	-0.298254	0.76551	0.949034	Cep78	protein_coding	centrosomal protein 78
19	15981901	15982100	*	0.484822	0.887584	-2.06467	19	15955774	15984989	-	ENSMUSG00000041491	0	315.597	0.950252	-0.0736175	0.246829	-0.298254	0.76551	0.949034	Cep78	protein_coding	centrosomal protein 78
19	15984201	15984400	*	0.133174	0.708002	-1.92308	19	15955774	15984989	-	ENSMUSG00000041491	0	315.597	0.950252	-0.0736175	0.246829	-0.298254	0.76551	0.949034	Cep78	protein_coding	centrosomal protein 78
19	15984301	15984500	*	0.607403	0.914401	-0.378834	19	15955774	15984989	-	ENSMUSG00000041491	0	315.597	0.950252	-0.0736175	0.246829	-0.298254	0.76551	0.949034	Cep78	protein_coding	centrosomal protein 78
19	15984401	15984600	*	0.506257	0.893086	0.41451	19	15955774	15984989	-	ENSMUSG00000041491	0	315.597	0.950252	-0.0736175	0.246829	-0.298254	0.76551	0.949034	Cep78	protein_coding	centrosomal protein 78
19	15984501	15984700	*	0.298847	0.822282	0.4907	19	15955774	15984989	-	ENSMUSG00000041491	0	315.597	0.950252	-0.0736175	0.246829	-0.298254	0.76551	0.949034	Cep78	protein_coding	centrosomal protein 78
19	15984601	15984800	*	0.976689	0.961826	-0.0187622	19	15955774	15984989	-	ENSMUSG00000041491	0	315.597	0.950252	-0.0736175	0.246829	-0.298254	0.76551	0.949034	Cep78	protein_coding	centrosomal protein 78
19	15985001	15985200	*	0.629914	0.918251	0.502348	19	15955774	15984989	-	ENSMUSG00000041491	-13	315.597	0.950252	-0.0736175	0.246829	-0.298254	0.76551	0.949034	Cep78	protein_coding	centrosomal protein 78
19	15985101	15985300	*	0.651056	0.921915	0.318074	19	15955774	15984989	-	ENSMUSG00000041491	-113	315.597	0.950252	-0.0736175	0.246829	-0.298254	0.76551	0.949034	Cep78	protein_coding	centrosomal protein 78
19	15985201	15985400	*	0.724193	0.932819	0.242101	19	15955774	15984989	-	ENSMUSG00000041491	-213	315.597	0.950252	-0.0736175	0.246829	-0.298254	0.76551	0.949034	Cep78	protein_coding	centrosomal protein 78
19	15985301	15985500	*	0.50468	0.892689	-5.23873	19	15955774	15984989	-	ENSMUSG00000041491	-313	315.597	0.950252	-0.0736175	0.246829	-0.298254	0.76551	0.949034	Cep78	protein_coding	centrosomal protein 78
19	15985401	15985600	*	0.474978	0.88554	-4.68373	19	15955774	15984989	-	ENSMUSG00000041491	-413	315.597	0.950252	-0.0736175	0.246829	-0.298254	0.76551	0.949034	Cep78	protein_coding	centrosomal protein 78
19	16132001	16132200	*	0.152323	0.729115	-1.36986	19	16132831	16387463	+	ENSMUSG00000024639	-632	2036.02	1.05922	0.0830036	0.150881	0.550127	0.582232	0.895273	Gnaq	protein_coding	guanine nucleotide binding protein, alpha q polypeptide
19	16132101	16132300	*	0.152323	0.729115	-1.36986	19	16132831	16387463	+	ENSMUSG00000024639	-532	2036.02	1.05922	0.0830036	0.150881	0.550127	0.582232	0.895273	Gnaq	protein_coding	guanine nucleotide binding protein, alpha q polypeptide
19	16132201	16132400	*	0.533154	0.899636	-0.400314	19	16132831	16387463	+	ENSMUSG00000024639	-432	2036.02	1.05922	0.0830036	0.150881	0.550127	0.582232	0.895273	Gnaq	protein_coding	guanine nucleotide binding protein, alpha q polypeptide
19	16132301	16132500	*	0.527139	0.89774	-0.394137	19	16132831	16387463	+	ENSMUSG00000024639	-332	2036.02	1.05922	0.0830036	0.150881	0.550127	0.582232	0.895273	Gnaq	protein_coding	guanine nucleotide binding protein, alpha q polypeptide
19	16133801	16134000	*	0.243933	0.794919	1.00881	19	16132831	16387463	+	ENSMUSG00000024639	0	2036.02	1.05922	0.0830036	0.150881	0.550127	0.582232	0.895273	Gnaq	protein_coding	guanine nucleotide binding protein, alpha q polypeptide
19	16133901	16134100	*	0.994806	0.962931	-0.00823371	19	16132831	16387463	+	ENSMUSG00000024639	0	2036.02	1.05922	0.0830036	0.150881	0.550127	0.582232	0.895273	Gnaq	protein_coding	guanine nucleotide binding protein, alpha q polypeptide
19	16134001	16134200	*	0.156939	0.733895	-1.93195	19	16132831	16387463	+	ENSMUSG00000024639	0	2036.02	1.05922	0.0830036	0.150881	0.550127	0.582232	0.895273	Gnaq	protein_coding	guanine nucleotide binding protein, alpha q polypeptide
19	16164501	16164700	*	0.28042	0.813516	-3.29331	19	16132831	16387463	+	ENSMUSG00000024639	0	2036.02	1.05922	0.0830036	0.150881	0.550127	0.582232	0.895273	Gnaq	protein_coding	guanine nucleotide binding protein, alpha q polypeptide
19	16164601	16164800	*	0.319157	0.83146	-1.3913	19	16132831	16387463	+	ENSMUSG00000024639	0	2036.02	1.05922	0.0830036	0.150881	0.550127	0.582232	0.895273	Gnaq	protein_coding	guanine nucleotide binding protein, alpha q polypeptide
19	16164701	16164900	*	0.270441	0.809527	-0.939474	19	16132831	16387463	+	ENSMUSG00000024639	0	2036.02	1.05922	0.0830036	0.150881	0.550127	0.582232	0.895273	Gnaq	protein_coding	guanine nucleotide binding protein, alpha q polypeptide
19	16164801	16165000	*	0.326498	0.835118	-1.68237	19	16132831	16387463	+	ENSMUSG00000024639	0	2036.02	1.05922	0.0830036	0.150881	0.550127	0.582232	0.895273	Gnaq	protein_coding	guanine nucleotide binding protein, alpha q polypeptide
19	16255401	16255600	*	0.886629	0.953322	-0.781589	19	16132831	16387463	+	ENSMUSG00000024639	0	2036.02	1.05922	0.0830036	0.150881	0.550127	0.582232	0.895273	Gnaq	protein_coding	guanine nucleotide binding protein, alpha q polypeptide
19	16255501	16255700	*	0.886629	0.953322	-0.781589	19	16132831	16387463	+	ENSMUSG00000024639	0	2036.02	1.05922	0.0830036	0.150881	0.550127	0.582232	0.895273	Gnaq	protein_coding	guanine nucleotide binding protein, alpha q polypeptide
19	16260001	16260200	*	0.999219	0.962931	0.00375587	19	16132831	16387463	+	ENSMUSG00000024639	0	2036.02	1.05922	0.0830036	0.150881	0.550127	0.582232	0.895273	Gnaq	protein_coding	guanine nucleotide binding protein, alpha q polypeptide
19	16260101	16260300	*	0.698503	0.929011	-1.04752	19	16132831	16387463	+	ENSMUSG00000024639	0	2036.02	1.05922	0.0830036	0.150881	0.550127	0.582232	0.895273	Gnaq	protein_coding	guanine nucleotide binding protein, alpha q polypeptide
19	16260201	16260400	*	0.60744	0.914413	-1.29049	19	16132831	16387463	+	ENSMUSG00000024639	0	2036.02	1.05922	0.0830036	0.150881	0.550127	0.582232	0.895273	Gnaq	protein_coding	guanine nucleotide binding protein, alpha q polypeptide
19	16260901	16261100	*	0.147912	0.724674	8.37597	19	16132831	16387463	+	ENSMUSG00000024639	0	2036.02	1.05922	0.0830036	0.150881	0.550127	0.582232	0.895273	Gnaq	protein_coding	guanine nucleotide binding protein, alpha q polypeptide
19	16261001	16261200	*	0.147912	0.724674	8.37597	19	16132831	16387463	+	ENSMUSG00000024639	0	2036.02	1.05922	0.0830036	0.150881	0.550127	0.582232	0.895273	Gnaq	protein_coding	guanine nucleotide binding protein, alpha q polypeptide
19	16261501	16261700	*	0.212261	0.776188	3.34079	19	16132831	16387463	+	ENSMUSG00000024639	0	2036.02	1.05922	0.0830036	0.150881	0.550127	0.582232	0.895273	Gnaq	protein_coding	guanine nucleotide binding protein, alpha q polypeptide
19	16261601	16261800	*	0.212261	0.776188	3.34079	19	16132831	16387463	+	ENSMUSG00000024639	0	2036.02	1.05922	0.0830036	0.150881	0.550127	0.582232	0.895273	Gnaq	protein_coding	guanine nucleotide binding protein, alpha q polypeptide
19	16261701	16261900	*	0.310595	0.82784	-3.60722	19	16132831	16387463	+	ENSMUSG00000024639	0	2036.02	1.05922	0.0830036	0.150881	0.550127	0.582232	0.895273	Gnaq	protein_coding	guanine nucleotide binding protein, alpha q polypeptide
19	16261801	16262000	*	0.734471	0.934164	-0.889182	19	16132831	16387463	+	ENSMUSG00000024639	0	2036.02	1.05922	0.0830036	0.150881	0.550127	0.582232	0.895273	Gnaq	protein_coding	guanine nucleotide binding protein, alpha q polypeptide
19	16261901	16262100	*	0.816617	0.945161	0.697892	19	16132831	16387463	+	ENSMUSG00000024639	0	2036.02	1.05922	0.0830036	0.150881	0.550127	0.582232	0.895273	Gnaq	protein_coding	guanine nucleotide binding protein, alpha q polypeptide
19	16324101	16324300	*	0.612707	0.915598	0.958587	19	16132831	16387463	+	ENSMUSG00000024639	0	2036.02	1.05922	0.0830036	0.150881	0.550127	0.582232	0.895273	Gnaq	protein_coding	guanine nucleotide binding protein, alpha q polypeptide
19	16324201	16324400	*	0.612707	0.915598	0.958587	19	16132831	16387463	+	ENSMUSG00000024639	0	2036.02	1.05922	0.0830036	0.150881	0.550127	0.582232	0.895273	Gnaq	protein_coding	guanine nucleotide binding protein, alpha q polypeptide
19	16325501	16325700	*	0.175961	0.750244	-6.96774	19	16132831	16387463	+	ENSMUSG00000024639	0	2036.02	1.05922	0.0830036	0.150881	0.550127	0.582232	0.895273	Gnaq	protein_coding	guanine nucleotide binding protein, alpha q polypeptide
19	16325601	16325800	*	0.175961	0.750244	-6.96774	19	16132831	16387463	+	ENSMUSG00000024639	0	2036.02	1.05922	0.0830036	0.150881	0.550127	0.582232	0.895273	Gnaq	protein_coding	guanine nucleotide binding protein, alpha q polypeptide
19	16325701	16325900	*	0.855323	0.949949	1.15942	19	16132831	16387463	+	ENSMUSG00000024639	0	2036.02	1.05922	0.0830036	0.150881	0.550127	0.582232	0.895273	Gnaq	protein_coding	guanine nucleotide binding protein, alpha q polypeptide
19	16325801	16326000	*	0.962732	0.960546	0.101848	19	16132831	16387463	+	ENSMUSG00000024639	0	2036.02	1.05922	0.0830036	0.150881	0.550127	0.582232	0.895273	Gnaq	protein_coding	guanine nucleotide binding protein, alpha q polypeptide
19	16325901	16326100	*	0.378493	0.854567	0.49825	19	16132831	16387463	+	ENSMUSG00000024639	0	2036.02	1.05922	0.0830036	0.150881	0.550127	0.582232	0.895273	Gnaq	protein_coding	guanine nucleotide binding protein, alpha q polypeptide
19	16326001	16326200	*	0.0733066	0.621572	0.89374	19	16132831	16387463	+	ENSMUSG00000024639	0	2036.02	1.05922	0.0830036	0.150881	0.550127	0.582232	0.895273	Gnaq	protein_coding	guanine nucleotide binding protein, alpha q polypeptide
19	16326101	16326300	*	0.993151	0.962931	0.0144865	19	16132831	16387463	+	ENSMUSG00000024639	0	2036.02	1.05922	0.0830036	0.150881	0.550127	0.582232	0.895273	Gnaq	protein_coding	guanine nucleotide binding protein, alpha q polypeptide
19	16326201	16326400	*	0.320567	0.83184	-3.15214	19	16132831	16387463	+	ENSMUSG00000024639	0	2036.02	1.05922	0.0830036	0.150881	0.550127	0.582232	0.895273	Gnaq	protein_coding	guanine nucleotide binding protein, alpha q polypeptide
19	16326301	16326500	*	0.345899	0.842437	-2.98522	19	16132831	16387463	+	ENSMUSG00000024639	0	2036.02	1.05922	0.0830036	0.150881	0.550127	0.582232	0.895273	Gnaq	protein_coding	guanine nucleotide binding protein, alpha q polypeptide
19	16326401	16326600	*	0.12371	0.697201	-11.28	19	16132831	16387463	+	ENSMUSG00000024639	0	2036.02	1.05922	0.0830036	0.150881	0.550127	0.582232	0.895273	Gnaq	protein_coding	guanine nucleotide binding protein, alpha q polypeptide
19	16358901	16359100	*	0.0487267	0.560924	2.52101	19	16132831	16387463	+	ENSMUSG00000024639	0	2036.02	1.05922	0.0830036	0.150881	0.550127	0.582232	0.895273	Gnaq	protein_coding	guanine nucleotide binding protein, alpha q polypeptide
19	16359001	16359200	*	0.16036	0.736725	-4.07492	19	16132831	16387463	+	ENSMUSG00000024639	0	2036.02	1.05922	0.0830036	0.150881	0.550127	0.582232	0.895273	Gnaq	protein_coding	guanine nucleotide binding protein, alpha q polypeptide
19	16359101	16359300	*	0.969156	0.961005	-0.102299	19	16132831	16387463	+	ENSMUSG00000024639	0	2036.02	1.05922	0.0830036	0.150881	0.550127	0.582232	0.895273	Gnaq	protein_coding	guanine nucleotide binding protein, alpha q polypeptide
19	16359201	16359400	*	0.631154	0.918452	-1.00568	19	16132831	16387463	+	ENSMUSG00000024639	0	2036.02	1.05922	0.0830036	0.150881	0.550127	0.582232	0.895273	Gnaq	protein_coding	guanine nucleotide binding protein, alpha q polypeptide
19	16359301	16359500	*	0.769748	0.93906	-0.701995	19	16132831	16387463	+	ENSMUSG00000024639	0	2036.02	1.05922	0.0830036	0.150881	0.550127	0.582232	0.895273	Gnaq	protein_coding	guanine nucleotide binding protein, alpha q polypeptide
19	16367201	16367400	*	0.583513	0.90989	-0.57921	19	16132831	16387463	+	ENSMUSG00000024639	0	2036.02	1.05922	0.0830036	0.150881	0.550127	0.582232	0.895273	Gnaq	protein_coding	guanine nucleotide binding protein, alpha q polypeptide
19	16367301	16367500	*	0.541044	0.901888	-0.623886	19	16132831	16387463	+	ENSMUSG00000024639	0	2036.02	1.05922	0.0830036	0.150881	0.550127	0.582232	0.895273	Gnaq	protein_coding	guanine nucleotide binding protein, alpha q polypeptide
19	16367501	16367700	*	0.350963	0.844771	-1.54317	19	16132831	16387463	+	ENSMUSG00000024639	0	2036.02	1.05922	0.0830036	0.150881	0.550127	0.582232	0.895273	Gnaq	protein_coding	guanine nucleotide binding protein, alpha q polypeptide
19	16367601	16367800	*	0.87523	0.952094	-0.522665	19	16132831	16387463	+	ENSMUSG00000024639	0	2036.02	1.05922	0.0830036	0.150881	0.550127	0.582232	0.895273	Gnaq	protein_coding	guanine nucleotide binding protein, alpha q polypeptide
19	16367701	16367900	*	0.930814	0.95764	0.494624	19	16132831	16387463	+	ENSMUSG00000024639	0	2036.02	1.05922	0.0830036	0.150881	0.550127	0.582232	0.895273	Gnaq	protein_coding	guanine nucleotide binding protein, alpha q polypeptide
19	16434901	16435100	*	0.0959465	0.660026	-4.7154	19	16435667	16610818	+	ENSMUSG00000024697	-568	10.8273	0.998756	-0.00179565	0.391581	-0.00458565	0.996341	0.999543	Gna14	protein_coding	guanine nucleotide binding protein, alpha 14
19	16435001	16435200	*	0.0459864	0.552207	-4.70209	19	16435667	16610818	+	ENSMUSG00000024697	-468	10.8273	0.998756	-0.00179565	0.391581	-0.00458565	0.996341	0.999543	Gna14	protein_coding	guanine nucleotide binding protein, alpha 14
19	16435101	16435300	*	0.0787964	0.632003	-5.16209	19	16435667	16610818	+	ENSMUSG00000024697	-368	10.8273	0.998756	-0.00179565	0.391581	-0.00458565	0.996341	0.999543	Gna14	protein_coding	guanine nucleotide binding protein, alpha 14
19	16435201	16435400	*	0.144746	0.720529	-3.13263	19	16435667	16610818	+	ENSMUSG00000024697	-268	10.8273	0.998756	-0.00179565	0.391581	-0.00458565	0.996341	0.999543	Gna14	protein_coding	guanine nucleotide binding protein, alpha 14
19	16435301	16435500	*	0.694982	0.928607	0.438082	19	16435667	16610818	+	ENSMUSG00000024697	-168	10.8273	0.998756	-0.00179565	0.391581	-0.00458565	0.996341	0.999543	Gna14	protein_coding	guanine nucleotide binding protein, alpha 14
19	16435401	16435600	*	0.822443	0.945929	0.172987	19	16435667	16610818	+	ENSMUSG00000024697	-68	10.8273	0.998756	-0.00179565	0.391581	-0.00458565	0.996341	0.999543	Gna14	protein_coding	guanine nucleotide binding protein, alpha 14
19	16435501	16435700	*	0.158817	0.735527	-1.04275	19	16435667	16610818	+	ENSMUSG00000024697	0	10.8273	0.998756	-0.00179565	0.391581	-0.00458565	0.996341	0.999543	Gna14	protein_coding	guanine nucleotide binding protein, alpha 14
19	16435601	16435800	*	0.0140371	0.396162	-3.60488	19	16435667	16610818	+	ENSMUSG00000024697	0	10.8273	0.998756	-0.00179565	0.391581	-0.00458565	0.996341	0.999543	Gna14	protein_coding	guanine nucleotide binding protein, alpha 14
19	16448601	16448800	*	0.337726	0.838875	2.9381	19	16435667	16610818	+	ENSMUSG00000024697	0	10.8273	0.998756	-0.00179565	0.391581	-0.00458565	0.996341	0.999543	Gna14	protein_coding	guanine nucleotide binding protein, alpha 14
19	16448701	16448900	*	0.27437	0.811156	3.83377	19	16435667	16610818	+	ENSMUSG00000024697	0	10.8273	0.998756	-0.00179565	0.391581	-0.00458565	0.996341	0.999543	Gna14	protein_coding	guanine nucleotide binding protein, alpha 14
19	16448801	16449000	*	0.601174	0.913105	2.10869	19	16435667	16610818	+	ENSMUSG00000024697	0	10.8273	0.998756	-0.00179565	0.391581	-0.00458565	0.996341	0.999543	Gna14	protein_coding	guanine nucleotide binding protein, alpha 14
19	16448901	16449100	*	0.815261	0.945005	0.84768	19	16435667	16610818	+	ENSMUSG00000024697	0	10.8273	0.998756	-0.00179565	0.391581	-0.00458565	0.996341	0.999543	Gna14	protein_coding	guanine nucleotide binding protein, alpha 14
19	16449001	16449200	*	0.499086	0.891515	-2.39389	19	16435667	16610818	+	ENSMUSG00000024697	0	10.8273	0.998756	-0.00179565	0.391581	-0.00458565	0.996341	0.999543	Gna14	protein_coding	guanine nucleotide binding protein, alpha 14
19	16449101	16449300	*	0.112614	0.683484	-4.08112	19	16435667	16610818	+	ENSMUSG00000024697	0	10.8273	0.998756	-0.00179565	0.391581	-0.00458565	0.996341	0.999543	Gna14	protein_coding	guanine nucleotide binding protein, alpha 14
19	16449201	16449400	*	0.119786	0.692479	-5.0621	19	16435667	16610818	+	ENSMUSG00000024697	0	10.8273	0.998756	-0.00179565	0.391581	-0.00458565	0.996341	0.999543	Gna14	protein_coding	guanine nucleotide binding protein, alpha 14
19	16456501	16456700	*	0.0575449	0.584349	-7.29685	19	16435667	16610818	+	ENSMUSG00000024697	0	10.8273	0.998756	-0.00179565	0.391581	-0.00458565	0.996341	0.999543	Gna14	protein_coding	guanine nucleotide binding protein, alpha 14
19	16456601	16456800	*	0.0575449	0.584349	-7.29685	19	16435667	16610818	+	ENSMUSG00000024697	0	10.8273	0.998756	-0.00179565	0.391581	-0.00458565	0.996341	0.999543	Gna14	protein_coding	guanine nucleotide binding protein, alpha 14
19	16457101	16457300	*	0.467989	0.883609	2.64588	19	16435667	16610818	+	ENSMUSG00000024697	0	10.8273	0.998756	-0.00179565	0.391581	-0.00458565	0.996341	0.999543	Gna14	protein_coding	guanine nucleotide binding protein, alpha 14
19	16457201	16457400	*	0.501067	0.891878	1.5925	19	16435667	16610818	+	ENSMUSG00000024697	0	10.8273	0.998756	-0.00179565	0.391581	-0.00458565	0.996341	0.999543	Gna14	protein_coding	guanine nucleotide binding protein, alpha 14
19	16457301	16457500	*	0.548738	0.903891	1.32943	19	16435667	16610818	+	ENSMUSG00000024697	0	10.8273	0.998756	-0.00179565	0.391581	-0.00458565	0.996341	0.999543	Gna14	protein_coding	guanine nucleotide binding protein, alpha 14
19	16457401	16457600	*	0.671935	0.924884	0.886272	19	16435667	16610818	+	ENSMUSG00000024697	0	10.8273	0.998756	-0.00179565	0.391581	-0.00458565	0.996341	0.999543	Gna14	protein_coding	guanine nucleotide binding protein, alpha 14
19	16457501	16457700	*	0.816911	0.945209	-0.578666	19	16435667	16610818	+	ENSMUSG00000024697	0	10.8273	0.998756	-0.00179565	0.391581	-0.00458565	0.996341	0.999543	Gna14	protein_coding	guanine nucleotide binding protein, alpha 14
19	16459201	16459400	*	0.142518	0.71834	4.30435	19	16435667	16610818	+	ENSMUSG00000024697	0	10.8273	0.998756	-0.00179565	0.391581	-0.00458565	0.996341	0.999543	Gna14	protein_coding	guanine nucleotide binding protein, alpha 14
19	16459301	16459500	*	0.142518	0.71834	4.30435	19	16435667	16610818	+	ENSMUSG00000024697	0	10.8273	0.998756	-0.00179565	0.391581	-0.00458565	0.996341	0.999543	Gna14	protein_coding	guanine nucleotide binding protein, alpha 14
19	16459401	16459600	*	0.684124	0.92685	1.40466	19	16435667	16610818	+	ENSMUSG00000024697	0	10.8273	0.998756	-0.00179565	0.391581	-0.00458565	0.996341	0.999543	Gna14	protein_coding	guanine nucleotide binding protein, alpha 14
19	16459501	16459700	*	0.647575	0.921318	1.40101	19	16435667	16610818	+	ENSMUSG00000024697	0	10.8273	0.998756	-0.00179565	0.391581	-0.00458565	0.996341	0.999543	Gna14	protein_coding	guanine nucleotide binding protein, alpha 14
19	16459601	16459800	*	0.720597	0.932335	-1.07005	19	16435667	16610818	+	ENSMUSG00000024697	0	10.8273	0.998756	-0.00179565	0.391581	-0.00458565	0.996341	0.999543	Gna14	protein_coding	guanine nucleotide binding protein, alpha 14
19	16477101	16477300	*	0.0412896	0.536633	-14.9265	19	16435667	16610818	+	ENSMUSG00000024697	0	10.8273	0.998756	-0.00179565	0.391581	-0.00458565	0.996341	0.999543	Gna14	protein_coding	guanine nucleotide binding protein, alpha 14
19	16477201	16477400	*	0.015265	0.405057	-15.3021	19	16435667	16610818	+	ENSMUSG00000024697	0	10.8273	0.998756	-0.00179565	0.391581	-0.00458565	0.996341	0.999543	Gna14	protein_coding	guanine nucleotide binding protein, alpha 14
19	16477301	16477500	*	0.0147614	0.400876	-19.4084	19	16435667	16610818	+	ENSMUSG00000024697	0	10.8273	0.998756	-0.00179565	0.391581	-0.00458565	0.996341	0.999543	Gna14	protein_coding	guanine nucleotide binding protein, alpha 14
19	16477401	16477600	*	0.0979771	0.662928	-15.5534	19	16435667	16610818	+	ENSMUSG00000024697	0	10.8273	0.998756	-0.00179565	0.391581	-0.00458565	0.996341	0.999543	Gna14	protein_coding	guanine nucleotide binding protein, alpha 14
19	16477601	16477800	*	0.37019	0.851535	-4.79675	19	16435667	16610818	+	ENSMUSG00000024697	0	10.8273	0.998756	-0.00179565	0.391581	-0.00458565	0.996341	0.999543	Gna14	protein_coding	guanine nucleotide binding protein, alpha 14
19	16477701	16477900	*	0.432059	0.872935	-5.28447	19	16435667	16610818	+	ENSMUSG00000024697	0	10.8273	0.998756	-0.00179565	0.391581	-0.00458565	0.996341	0.999543	Gna14	protein_coding	guanine nucleotide binding protein, alpha 14
19	16477801	16478000	*	0.417146	0.867693	-4.18982	19	16435667	16610818	+	ENSMUSG00000024697	0	10.8273	0.998756	-0.00179565	0.391581	-0.00458565	0.996341	0.999543	Gna14	protein_coding	guanine nucleotide binding protein, alpha 14
19	16477901	16478100	*	0.181902	0.754807	-8.01496	19	16435667	16610818	+	ENSMUSG00000024697	0	10.8273	0.998756	-0.00179565	0.391581	-0.00458565	0.996341	0.999543	Gna14	protein_coding	guanine nucleotide binding protein, alpha 14
19	16478001	16478200	*	0.206584	0.772607	-10.1325	19	16435667	16610818	+	ENSMUSG00000024697	0	10.8273	0.998756	-0.00179565	0.391581	-0.00458565	0.996341	0.999543	Gna14	protein_coding	guanine nucleotide binding protein, alpha 14
19	16478201	16478400	*	0.119523	0.692202	-2.42468	19	16435667	16610818	+	ENSMUSG00000024697	0	10.8273	0.998756	-0.00179565	0.391581	-0.00458565	0.996341	0.999543	Gna14	protein_coding	guanine nucleotide binding protein, alpha 14
19	16478301	16478500	*	0.489427	0.88878	-1.62634	19	16435667	16610818	+	ENSMUSG00000024697	0	10.8273	0.998756	-0.00179565	0.391581	-0.00458565	0.996341	0.999543	Gna14	protein_coding	guanine nucleotide binding protein, alpha 14
19	16478401	16478600	*	0.784834	0.940846	0.558432	19	16435667	16610818	+	ENSMUSG00000024697	0	10.8273	0.998756	-0.00179565	0.391581	-0.00458565	0.996341	0.999543	Gna14	protein_coding	guanine nucleotide binding protein, alpha 14
19	16478501	16478700	*	0.959739	0.960306	-0.150643	19	16435667	16610818	+	ENSMUSG00000024697	0	10.8273	0.998756	-0.00179565	0.391581	-0.00458565	0.996341	0.999543	Gna14	protein_coding	guanine nucleotide binding protein, alpha 14
19	16478601	16478800	*	0.995008	0.962931	-0.0352501	19	16435667	16610818	+	ENSMUSG00000024697	0	10.8273	0.998756	-0.00179565	0.391581	-0.00458565	0.996341	0.999543	Gna14	protein_coding	guanine nucleotide binding protein, alpha 14
19	16482201	16482400	*	0.546201	0.903173	-4.73855	19	16435667	16610818	+	ENSMUSG00000024697	0	10.8273	0.998756	-0.00179565	0.391581	-0.00458565	0.996341	0.999543	Gna14	protein_coding	guanine nucleotide binding protein, alpha 14
19	16482301	16482500	*	0.842027	0.948134	-1.01498	19	16435667	16610818	+	ENSMUSG00000024697	0	10.8273	0.998756	-0.00179565	0.391581	-0.00458565	0.996341	0.999543	Gna14	protein_coding	guanine nucleotide binding protein, alpha 14
19	16482401	16482600	*	0.456232	0.880596	4.23077	19	16435667	16610818	+	ENSMUSG00000024697	0	10.8273	0.998756	-0.00179565	0.391581	-0.00458565	0.996341	0.999543	Gna14	protein_coding	guanine nucleotide binding protein, alpha 14
19	16483901	16484100	*	0.806034	0.943713	0.599592	19	16435667	16610818	+	ENSMUSG00000024697	0	10.8273	0.998756	-0.00179565	0.391581	-0.00458565	0.996341	0.999543	Gna14	protein_coding	guanine nucleotide binding protein, alpha 14
19	16484001	16484200	*	0.355179	0.845949	-3.56763	19	16435667	16610818	+	ENSMUSG00000024697	0	10.8273	0.998756	-0.00179565	0.391581	-0.00458565	0.996341	0.999543	Gna14	protein_coding	guanine nucleotide binding protein, alpha 14
19	16490801	16491000	*	0.677988	0.925711	-0.984476	19	16435667	16610818	+	ENSMUSG00000024697	0	10.8273	0.998756	-0.00179565	0.391581	-0.00458565	0.996341	0.999543	Gna14	protein_coding	guanine nucleotide binding protein, alpha 14
19	16490901	16491100	*	0.922288	0.957049	-0.265076	19	16435667	16610818	+	ENSMUSG00000024697	0	10.8273	0.998756	-0.00179565	0.391581	-0.00458565	0.996341	0.999543	Gna14	protein_coding	guanine nucleotide binding protein, alpha 14
19	16491001	16491200	*	0.914628	0.956284	0.636663	19	16435667	16610818	+	ENSMUSG00000024697	0	10.8273	0.998756	-0.00179565	0.391581	-0.00458565	0.996341	0.999543	Gna14	protein_coding	guanine nucleotide binding protein, alpha 14
19	16491101	16491300	*	0.704383	0.929915	-3.92957	19	16435667	16610818	+	ENSMUSG00000024697	0	10.8273	0.998756	-0.00179565	0.391581	-0.00458565	0.996341	0.999543	Gna14	protein_coding	guanine nucleotide binding protein, alpha 14
19	16491201	16491400	*	0.210593	0.774975	-9.8208	19	16435667	16610818	+	ENSMUSG00000024697	0	10.8273	0.998756	-0.00179565	0.391581	-0.00458565	0.996341	0.999543	Gna14	protein_coding	guanine nucleotide binding protein, alpha 14
19	16491301	16491500	*	0.0224521	0.45342	-14.0598	19	16435667	16610818	+	ENSMUSG00000024697	0	10.8273	0.998756	-0.00179565	0.391581	-0.00458565	0.996341	0.999543	Gna14	protein_coding	guanine nucleotide binding protein, alpha 14
19	16491401	16491600	*	0.0141814	0.397148	-12.1215	19	16435667	16610818	+	ENSMUSG00000024697	0	10.8273	0.998756	-0.00179565	0.391581	-0.00458565	0.996341	0.999543	Gna14	protein_coding	guanine nucleotide binding protein, alpha 14
19	16491501	16491700	*	0.0586611	0.587362	-11.1598	19	16435667	16610818	+	ENSMUSG00000024697	0	10.8273	0.998756	-0.00179565	0.391581	-0.00458565	0.996341	0.999543	Gna14	protein_coding	guanine nucleotide binding protein, alpha 14
19	16491601	16491800	*	0.151913	0.728659	-5.63912	19	16435667	16610818	+	ENSMUSG00000024697	0	10.8273	0.998756	-0.00179565	0.391581	-0.00458565	0.996341	0.999543	Gna14	protein_coding	guanine nucleotide binding protein, alpha 14
19	16491701	16491900	*	0.373261	0.852826	-2.16162	19	16435667	16610818	+	ENSMUSG00000024697	0	10.8273	0.998756	-0.00179565	0.391581	-0.00458565	0.996341	0.999543	Gna14	protein_coding	guanine nucleotide binding protein, alpha 14
19	16491801	16492000	*	0.986344	0.962467	0.0774293	19	16435667	16610818	+	ENSMUSG00000024697	0	10.8273	0.998756	-0.00179565	0.391581	-0.00458565	0.996341	0.999543	Gna14	protein_coding	guanine nucleotide binding protein, alpha 14
19	16491901	16492100	*	0.820253	0.945515	1.50376	19	16435667	16610818	+	ENSMUSG00000024697	0	10.8273	0.998756	-0.00179565	0.391581	-0.00458565	0.996341	0.999543	Gna14	protein_coding	guanine nucleotide binding protein, alpha 14
19	16510801	16511000	*	0.694634	0.928555	-2.19228	19	16435667	16610818	+	ENSMUSG00000024697	0	10.8273	0.998756	-0.00179565	0.391581	-0.00458565	0.996341	0.999543	Gna14	protein_coding	guanine nucleotide binding protein, alpha 14
19	16510901	16511100	*	0.694634	0.928555	-2.19228	19	16435667	16610818	+	ENSMUSG00000024697	0	10.8273	0.998756	-0.00179565	0.391581	-0.00458565	0.996341	0.999543	Gna14	protein_coding	guanine nucleotide binding protein, alpha 14
19	16511001	16511200	*	0.711453	0.930657	-4.02773	19	16435667	16610818	+	ENSMUSG00000024697	0	10.8273	0.998756	-0.00179565	0.391581	-0.00458565	0.996341	0.999543	Gna14	protein_coding	guanine nucleotide binding protein, alpha 14
19	16511101	16511300	*	0.711453	0.930657	-4.02773	19	16435667	16610818	+	ENSMUSG00000024697	0	10.8273	0.998756	-0.00179565	0.391581	-0.00458565	0.996341	0.999543	Gna14	protein_coding	guanine nucleotide binding protein, alpha 14
19	16585301	16585500	*	0.776821	0.939969	-1.74726	19	16435667	16610818	+	ENSMUSG00000024697	0	10.8273	0.998756	-0.00179565	0.391581	-0.00458565	0.996341	0.999543	Gna14	protein_coding	guanine nucleotide binding protein, alpha 14
19	16585401	16585600	*	0.786542	0.941136	-0.585467	19	16435667	16610818	+	ENSMUSG00000024697	0	10.8273	0.998756	-0.00179565	0.391581	-0.00458565	0.996341	0.999543	Gna14	protein_coding	guanine nucleotide binding protein, alpha 14
19	16585501	16585700	*	0.789541	0.941509	-0.716646	19	16435667	16610818	+	ENSMUSG00000024697	0	10.8273	0.998756	-0.00179565	0.391581	-0.00458565	0.996341	0.999543	Gna14	protein_coding	guanine nucleotide binding protein, alpha 14
19	16599201	16599400	*	0.835679	0.947265	-0.306083	19	16435667	16610818	+	ENSMUSG00000024697	0	10.8273	0.998756	-0.00179565	0.391581	-0.00458565	0.996341	0.999543	Gna14	protein_coding	guanine nucleotide binding protein, alpha 14
19	16599301	16599500	*	0.165589	0.741839	-1.06585	19	16435667	16610818	+	ENSMUSG00000024697	0	10.8273	0.998756	-0.00179565	0.391581	-0.00458565	0.996341	0.999543	Gna14	protein_coding	guanine nucleotide binding protein, alpha 14
19	16599401	16599600	*	0.443957	0.876897	-0.713348	19	16435667	16610818	+	ENSMUSG00000024697	0	10.8273	0.998756	-0.00179565	0.391581	-0.00458565	0.996341	0.999543	Gna14	protein_coding	guanine nucleotide binding protein, alpha 14
19	16599501	16599700	*	0.39144	0.859463	1.26762	19	16435667	16610818	+	ENSMUSG00000024697	0	10.8273	0.998756	-0.00179565	0.391581	-0.00458565	0.996341	0.999543	Gna14	protein_coding	guanine nucleotide binding protein, alpha 14
19	16599601	16599800	*	0.628051	0.918065	0.900083	19	16435667	16610818	+	ENSMUSG00000024697	0	10.8273	0.998756	-0.00179565	0.391581	-0.00458565	0.996341	0.999543	Gna14	protein_coding	guanine nucleotide binding protein, alpha 14
19	16602001	16602200	*	0.62606	0.917741	-2.30634	19	16435667	16610818	+	ENSMUSG00000024697	0	10.8273	0.998756	-0.00179565	0.391581	-0.00458565	0.996341	0.999543	Gna14	protein_coding	guanine nucleotide binding protein, alpha 14
19	16602101	16602300	*	0.960725	0.960426	-0.23469	19	16435667	16610818	+	ENSMUSG00000024697	0	10.8273	0.998756	-0.00179565	0.391581	-0.00458565	0.996341	0.999543	Gna14	protein_coding	guanine nucleotide binding protein, alpha 14
19	16623001	16623200	*	0.721639	0.932503	-1.52573	19	16616763	16780822	-	ENSMUSG00000046230	0	365.802	1.06887	0.0960929	0.169221	0.567853	0.570135	0.888893	Vps13a	protein_coding	vacuolar protein sorting 13A
19	16623101	16623300	*	0.75562	0.937207	-1.35566	19	16616763	16780822	-	ENSMUSG00000046230	0	365.802	1.06887	0.0960929	0.169221	0.567853	0.570135	0.888893	Vps13a	protein_coding	vacuolar protein sorting 13A
19	16623201	16623400	*	0.0898019	0.65032	8.50865	19	16616763	16780822	-	ENSMUSG00000046230	0	365.802	1.06887	0.0960929	0.169221	0.567853	0.570135	0.888893	Vps13a	protein_coding	vacuolar protein sorting 13A
19	16623301	16623500	*	0.13128	0.705809	5.30778	19	16616763	16780822	-	ENSMUSG00000046230	0	365.802	1.06887	0.0960929	0.169221	0.567853	0.570135	0.888893	Vps13a	protein_coding	vacuolar protein sorting 13A
19	16752901	16753100	*	0.10204	0.669223	13.5455	19	16616763	16780822	-	ENSMUSG00000046230	0	365.802	1.06887	0.0960929	0.169221	0.567853	0.570135	0.888893	Vps13a	protein_coding	vacuolar protein sorting 13A
19	16753001	16753200	*	0.0216052	0.449113	9.98596	19	16616763	16780822	-	ENSMUSG00000046230	0	365.802	1.06887	0.0960929	0.169221	0.567853	0.570135	0.888893	Vps13a	protein_coding	vacuolar protein sorting 13A
19	16753101	16753300	*	0.538019	0.90085	4.22305	19	16616763	16780822	-	ENSMUSG00000046230	0	365.802	1.06887	0.0960929	0.169221	0.567853	0.570135	0.888893	Vps13a	protein_coding	vacuolar protein sorting 13A
19	16773301	16773500	*	0.849578	0.949226	-0.817209	19	16616763	16780822	-	ENSMUSG00000046230	0	365.802	1.06887	0.0960929	0.169221	0.567853	0.570135	0.888893	Vps13a	protein_coding	vacuolar protein sorting 13A
19	16773401	16773600	*	0.604229	0.913799	-1.94247	19	16616763	16780822	-	ENSMUSG00000046230	0	365.802	1.06887	0.0960929	0.169221	0.567853	0.570135	0.888893	Vps13a	protein_coding	vacuolar protein sorting 13A
19	16779101	16779300	*	0.306675	0.826332	-6.57838	19	16616763	16780822	-	ENSMUSG00000046230	0	365.802	1.06887	0.0960929	0.169221	0.567853	0.570135	0.888893	Vps13a	protein_coding	vacuolar protein sorting 13A
19	16779201	16779400	*	0.724034	0.932812	-2.14072	19	16616763	16780822	-	ENSMUSG00000046230	0	365.802	1.06887	0.0960929	0.169221	0.567853	0.570135	0.888893	Vps13a	protein_coding	vacuolar protein sorting 13A
19	16779401	16779600	*	0.742426	0.935336	1.49798	19	16616763	16780822	-	ENSMUSG00000046230	0	365.802	1.06887	0.0960929	0.169221	0.567853	0.570135	0.888893	Vps13a	protein_coding	vacuolar protein sorting 13A
19	16779501	16779700	*	0.846227	0.948811	-0.919371	19	16616763	16780822	-	ENSMUSG00000046230	0	365.802	1.06887	0.0960929	0.169221	0.567853	0.570135	0.888893	Vps13a	protein_coding	vacuolar protein sorting 13A
19	16779601	16779800	*	0.379144	0.854845	-4.81042	19	16616763	16780822	-	ENSMUSG00000046230	0	365.802	1.06887	0.0960929	0.169221	0.567853	0.570135	0.888893	Vps13a	protein_coding	vacuolar protein sorting 13A
19	16779701	16779900	*	0.109834	0.679832	-5.64283	19	16616763	16780822	-	ENSMUSG00000046230	0	365.802	1.06887	0.0960929	0.169221	0.567853	0.570135	0.888893	Vps13a	protein_coding	vacuolar protein sorting 13A
19	16779801	16780000	*	0.241148	0.793384	-5.67051	19	16616763	16780822	-	ENSMUSG00000046230	0	365.802	1.06887	0.0960929	0.169221	0.567853	0.570135	0.888893	Vps13a	protein_coding	vacuolar protein sorting 13A
19	16779901	16780100	*	0.446133	0.877496	-3.72164	19	16616763	16780822	-	ENSMUSG00000046230	0	365.802	1.06887	0.0960929	0.169221	0.567853	0.570135	0.888893	Vps13a	protein_coding	vacuolar protein sorting 13A
19	16780001	16780200	*	0.665707	0.924224	-1.78099	19	16616763	16780822	-	ENSMUSG00000046230	0	365.802	1.06887	0.0960929	0.169221	0.567853	0.570135	0.888893	Vps13a	protein_coding	vacuolar protein sorting 13A
19	16780101	16780300	*	0.154717	0.731233	1.20336	19	16616763	16780822	-	ENSMUSG00000046230	0	365.802	1.06887	0.0960929	0.169221	0.567853	0.570135	0.888893	Vps13a	protein_coding	vacuolar protein sorting 13A
19	16780201	16780400	*	0.941747	0.95868	0.0319258	19	16616763	16780822	-	ENSMUSG00000046230	0	365.802	1.06887	0.0960929	0.169221	0.567853	0.570135	0.888893	Vps13a	protein_coding	vacuolar protein sorting 13A
19	16780301	16780500	*	0.678898	0.925852	-0.338941	19	16616763	16780822	-	ENSMUSG00000046230	0	365.802	1.06887	0.0960929	0.169221	0.567853	0.570135	0.888893	Vps13a	protein_coding	vacuolar protein sorting 13A
19	16781201	16781400	*	0.324789	0.834231	-0.401946	19	16616763	16780822	-	ENSMUSG00000046230	-380	365.802	1.06887	0.0960929	0.169221	0.567853	0.570135	0.888893	Vps13a	protein_coding	vacuolar protein sorting 13A
19	16781301	16781500	*	0.771459	0.939332	0.19773	19	16616763	16780822	-	ENSMUSG00000046230	-480	365.802	1.06887	0.0960929	0.169221	0.567853	0.570135	0.888893	Vps13a	protein_coding	vacuolar protein sorting 13A
19	16781401	16781600	*	0.585476	0.910203	0.405785	19	16616763	16780822	-	ENSMUSG00000046230	-580	365.802	1.06887	0.0960929	0.169221	0.567853	0.570135	0.888893	Vps13a	protein_coding	vacuolar protein sorting 13A
19	16781501	16781700	*	0.919511	0.956857	-0.0741014	19	16616763	16780822	-	ENSMUSG00000046230	-680	365.802	1.06887	0.0960929	0.169221	0.567853	0.570135	0.888893	Vps13a	protein_coding	vacuolar protein sorting 13A
19	16781601	16781800	*	0.0263013	0.476681	-1.22324	19	16616763	16780822	-	ENSMUSG00000046230	-780	365.802	1.06887	0.0960929	0.169221	0.567853	0.570135	0.888893	Vps13a	protein_coding	vacuolar protein sorting 13A
19	16781701	16781900	*	0.872197	0.951617	-0.238095	19	16616763	16780822	-	ENSMUSG00000046230	-880	365.802	1.06887	0.0960929	0.169221	0.567853	0.570135	0.888893	Vps13a	protein_coding	vacuolar protein sorting 13A
19	16781801	16782000	*	0.769295	0.938973	0.891057	19	16616763	16780822	-	ENSMUSG00000046230	-980	365.802	1.06887	0.0960929	0.169221	0.567853	0.570135	0.888893	Vps13a	protein_coding	vacuolar protein sorting 13A
19	16985001	16985200	*	0.533875	0.899859	-1.22018	19	16956118	17223932	+	ENSMUSG00000039126	0	197.272	0.948937	-0.0756157	0.318415	-0.237475	0.812288	0.960542	Prune2	protein_coding	prune homolog 2
19	16985101	16985300	*	0.206021	0.772169	-4.9142	19	16956118	17223932	+	ENSMUSG00000039126	0	197.272	0.948937	-0.0756157	0.318415	-0.237475	0.812288	0.960542	Prune2	protein_coding	prune homolog 2
19	16985201	16985400	*	0.645475	0.92091	-2.44545	19	16956118	17223932	+	ENSMUSG00000039126	0	197.272	0.948937	-0.0756157	0.318415	-0.237475	0.812288	0.960542	Prune2	protein_coding	prune homolog 2
19	17006401	17006600	*	8.75765e-07	0.00384087	-15.2807	19	16956118	17223932	+	ENSMUSG00000039126	0	197.272	0.948937	-0.0756157	0.318415	-0.237475	0.812288	0.960542	Prune2	protein_coding	prune homolog 2
19	17006501	17006700	*	0.00239362	0.212915	-11.7362	19	16956118	17223932	+	ENSMUSG00000039126	0	197.272	0.948937	-0.0756157	0.318415	-0.237475	0.812288	0.960542	Prune2	protein_coding	prune homolog 2
19	17006601	17006800	*	0.515711	0.895444	-3.59674	19	16956118	17223932	+	ENSMUSG00000039126	0	197.272	0.948937	-0.0756157	0.318415	-0.237475	0.812288	0.960542	Prune2	protein_coding	prune homolog 2
19	17011401	17011600	*	0.66493	0.924076	-0.596964	19	16956118	17223932	+	ENSMUSG00000039126	0	197.272	0.948937	-0.0756157	0.318415	-0.237475	0.812288	0.960542	Prune2	protein_coding	prune homolog 2
19	17011501	17011700	*	0.516125	0.895444	-0.977273	19	16956118	17223932	+	ENSMUSG00000039126	0	197.272	0.948937	-0.0756157	0.318415	-0.237475	0.812288	0.960542	Prune2	protein_coding	prune homolog 2
19	17011601	17011800	*	0.764646	0.938355	-0.711201	19	16956118	17223932	+	ENSMUSG00000039126	0	197.272	0.948937	-0.0756157	0.318415	-0.237475	0.812288	0.960542	Prune2	protein_coding	prune homolog 2
19	17030401	17030600	*	0.850706	0.949358	-0.336845	19	16956118	17223932	+	ENSMUSG00000039126	0	197.272	0.948937	-0.0756157	0.318415	-0.237475	0.812288	0.960542	Prune2	protein_coding	prune homolog 2
19	17030501	17030700	*	0.97352	0.9615	-0.0615719	19	16956118	17223932	+	ENSMUSG00000039126	0	197.272	0.948937	-0.0756157	0.318415	-0.237475	0.812288	0.960542	Prune2	protein_coding	prune homolog 2
19	17030601	17030800	*	0.760461	0.93777	2.30962	19	16956118	17223932	+	ENSMUSG00000039126	0	197.272	0.948937	-0.0756157	0.318415	-0.237475	0.812288	0.960542	Prune2	protein_coding	prune homolog 2
19	17047001	17047200	*	0.0605701	0.592386	6.22338	19	16956118	17223932	+	ENSMUSG00000039126	0	197.272	0.948937	-0.0756157	0.318415	-0.237475	0.812288	0.960542	Prune2	protein_coding	prune homolog 2
19	17047101	17047300	*	0.0605701	0.592386	6.22338	19	16956118	17223932	+	ENSMUSG00000039126	0	197.272	0.948937	-0.0756157	0.318415	-0.237475	0.812288	0.960542	Prune2	protein_coding	prune homolog 2
19	17047201	17047400	*	0.946596	0.959097	0.252747	19	16956118	17223932	+	ENSMUSG00000039126	0	197.272	0.948937	-0.0756157	0.318415	-0.237475	0.812288	0.960542	Prune2	protein_coding	prune homolog 2
19	17047301	17047500	*	0.946596	0.959097	0.252747	19	16956118	17223932	+	ENSMUSG00000039126	0	197.272	0.948937	-0.0756157	0.318415	-0.237475	0.812288	0.960542	Prune2	protein_coding	prune homolog 2
19	17057001	17057200	*	0.143413	0.719267	-4.56455	19	16956118	17223932	+	ENSMUSG00000039126	0	197.272	0.948937	-0.0756157	0.318415	-0.237475	0.812288	0.960542	Prune2	protein_coding	prune homolog 2
19	17057101	17057300	*	0.181032	0.754164	-3.95641	19	16956118	17223932	+	ENSMUSG00000039126	0	197.272	0.948937	-0.0756157	0.318415	-0.237475	0.812288	0.960542	Prune2	protein_coding	prune homolog 2
19	17057201	17057400	*	0.371835	0.852333	-2.25727	19	16956118	17223932	+	ENSMUSG00000039126	0	197.272	0.948937	-0.0756157	0.318415	-0.237475	0.812288	0.960542	Prune2	protein_coding	prune homolog 2
19	17057301	17057500	*	0.371835	0.852333	-2.25727	19	16956118	17223932	+	ENSMUSG00000039126	0	197.272	0.948937	-0.0756157	0.318415	-0.237475	0.812288	0.960542	Prune2	protein_coding	prune homolog 2
19	17136601	17136800	*	0.360449	0.847981	1.18916	19	16956118	17223932	+	ENSMUSG00000039126	0	197.272	0.948937	-0.0756157	0.318415	-0.237475	0.812288	0.960542	Prune2	protein_coding	prune homolog 2
19	17136701	17136900	*	0.760147	0.937709	0.364271	19	16956118	17223932	+	ENSMUSG00000039126	0	197.272	0.948937	-0.0756157	0.318415	-0.237475	0.812288	0.960542	Prune2	protein_coding	prune homolog 2
19	17136801	17137000	*	0.701204	0.929419	0.608545	19	16956118	17223932	+	ENSMUSG00000039126	0	197.272	0.948937	-0.0756157	0.318415	-0.237475	0.812288	0.960542	Prune2	protein_coding	prune homolog 2
19	17163101	17163300	*	0.485766	0.887917	-2.98806	19	16956118	17223932	+	ENSMUSG00000039126	0	197.272	0.948937	-0.0756157	0.318415	-0.237475	0.812288	0.960542	Prune2	protein_coding	prune homolog 2
19	17163201	17163400	*	0.318568	0.831163	-3.99464	19	16956118	17223932	+	ENSMUSG00000039126	0	197.272	0.948937	-0.0756157	0.318415	-0.237475	0.812288	0.960542	Prune2	protein_coding	prune homolog 2
19	17163301	17163500	*	0.530184	0.898713	-2.75797	19	16956118	17223932	+	ENSMUSG00000039126	0	197.272	0.948937	-0.0756157	0.318415	-0.237475	0.812288	0.960542	Prune2	protein_coding	prune homolog 2
19	17163401	17163600	*	0.408877	0.865467	-2.87544	19	16956118	17223932	+	ENSMUSG00000039126	0	197.272	0.948937	-0.0756157	0.318415	-0.237475	0.812288	0.960542	Prune2	protein_coding	prune homolog 2
19	17163501	17163700	*	0.204525	0.77097	-0.740315	19	16956118	17223932	+	ENSMUSG00000039126	0	197.272	0.948937	-0.0756157	0.318415	-0.237475	0.812288	0.960542	Prune2	protein_coding	prune homolog 2
19	17163601	17163800	*	0.723222	0.932709	-0.168902	19	16956118	17223932	+	ENSMUSG00000039126	0	197.272	0.948937	-0.0756157	0.318415	-0.237475	0.812288	0.960542	Prune2	protein_coding	prune homolog 2
19	17163701	17163900	*	0.0910738	0.652056	-4.00696	19	16956118	17223932	+	ENSMUSG00000039126	0	197.272	0.948937	-0.0756157	0.318415	-0.237475	0.812288	0.960542	Prune2	protein_coding	prune homolog 2
19	17163801	17164000	*	0.093321	0.655693	-9.09474	19	16956118	17223932	+	ENSMUSG00000039126	0	197.272	0.948937	-0.0756157	0.318415	-0.237475	0.812288	0.960542	Prune2	protein_coding	prune homolog 2
19	17326501	17326700	*	0.119616	0.692309	4.02769	19	17326141	17356667	-	ENSMUSG00000038843	0	51.4123	0.995528	-0.00646568	0.363733	-0.0177759	0.985818	0.997602	Gcnt1	protein_coding	glucosaminyl (N-acetyl) transferase 1, core 2
19	17326601	17326800	*	0.654194	0.922375	1.16362	19	17326141	17356667	-	ENSMUSG00000038843	0	51.4123	0.995528	-0.00646568	0.363733	-0.0177759	0.985818	0.997602	Gcnt1	protein_coding	glucosaminyl (N-acetyl) transferase 1, core 2
19	17326701	17326900	*	0.362981	0.848897	-4.4772	19	17326141	17356667	-	ENSMUSG00000038843	0	51.4123	0.995528	-0.00646568	0.363733	-0.0177759	0.985818	0.997602	Gcnt1	protein_coding	glucosaminyl (N-acetyl) transferase 1, core 2
19	17327901	17328100	*	0.454664	0.880189	2.99465	19	17326141	17356667	-	ENSMUSG00000038843	0	51.4123	0.995528	-0.00646568	0.363733	-0.0177759	0.985818	0.997602	Gcnt1	protein_coding	glucosaminyl (N-acetyl) transferase 1, core 2
19	17328001	17328200	*	0.454664	0.880189	2.99465	19	17326141	17356667	-	ENSMUSG00000038843	0	51.4123	0.995528	-0.00646568	0.363733	-0.0177759	0.985818	0.997602	Gcnt1	protein_coding	glucosaminyl (N-acetyl) transferase 1, core 2
19	17328101	17328300	*	0.724988	0.932877	-0.565757	19	17326141	17356667	-	ENSMUSG00000038843	0	51.4123	0.995528	-0.00646568	0.363733	-0.0177759	0.985818	0.997602	Gcnt1	protein_coding	glucosaminyl (N-acetyl) transferase 1, core 2
19	17328201	17328400	*	0.724988	0.932877	-0.565757	19	17326141	17356667	-	ENSMUSG00000038843	0	51.4123	0.995528	-0.00646568	0.363733	-0.0177759	0.985818	0.997602	Gcnt1	protein_coding	glucosaminyl (N-acetyl) transferase 1, core 2
19	17328301	17328500	*	0.89659	0.954244	0.399228	19	17326141	17356667	-	ENSMUSG00000038843	0	51.4123	0.995528	-0.00646568	0.363733	-0.0177759	0.985818	0.997602	Gcnt1	protein_coding	glucosaminyl (N-acetyl) transferase 1, core 2
19	17328401	17328600	*	0.779334	0.940202	-0.555795	19	17326141	17356667	-	ENSMUSG00000038843	0	51.4123	0.995528	-0.00646568	0.363733	-0.0177759	0.985818	0.997602	Gcnt1	protein_coding	glucosaminyl (N-acetyl) transferase 1, core 2
19	17328501	17328700	*	0.377459	0.854314	-2.14127	19	17326141	17356667	-	ENSMUSG00000038843	0	51.4123	0.995528	-0.00646568	0.363733	-0.0177759	0.985818	0.997602	Gcnt1	protein_coding	glucosaminyl (N-acetyl) transferase 1, core 2
19	17334601	17334800	*	0.97535	0.961593	0.0807777	19	17326141	17356667	-	ENSMUSG00000038843	0	51.4123	0.995528	-0.00646568	0.363733	-0.0177759	0.985818	0.997602	Gcnt1	protein_coding	glucosaminyl (N-acetyl) transferase 1, core 2
19	17334701	17334900	*	0.367239	0.85049	-2.79728	19	17326141	17356667	-	ENSMUSG00000038843	0	51.4123	0.995528	-0.00646568	0.363733	-0.0177759	0.985818	0.997602	Gcnt1	protein_coding	glucosaminyl (N-acetyl) transferase 1, core 2
19	17334801	17335000	*	0.180554	0.753773	-7.96737	19	17326141	17356667	-	ENSMUSG00000038843	0	51.4123	0.995528	-0.00646568	0.363733	-0.0177759	0.985818	0.997602	Gcnt1	protein_coding	glucosaminyl (N-acetyl) transferase 1, core 2
19	17344801	17345000	*	0.828448	0.946523	-0.461676	19	17326141	17356667	-	ENSMUSG00000038843	0	51.4123	0.995528	-0.00646568	0.363733	-0.0177759	0.985818	0.997602	Gcnt1	protein_coding	glucosaminyl (N-acetyl) transferase 1, core 2
19	17344901	17345100	*	0.980421	0.962081	-0.0421923	19	17326141	17356667	-	ENSMUSG00000038843	0	51.4123	0.995528	-0.00646568	0.363733	-0.0177759	0.985818	0.997602	Gcnt1	protein_coding	glucosaminyl (N-acetyl) transferase 1, core 2
19	17345001	17345200	*	0.875844	0.952181	0.334812	19	17326141	17356667	-	ENSMUSG00000038843	0	51.4123	0.995528	-0.00646568	0.363733	-0.0177759	0.985818	0.997602	Gcnt1	protein_coding	glucosaminyl (N-acetyl) transferase 1, core 2
19	17345101	17345300	*	0.926884	0.957334	-0.32001	19	17326141	17356667	-	ENSMUSG00000038843	0	51.4123	0.995528	-0.00646568	0.363733	-0.0177759	0.985818	0.997602	Gcnt1	protein_coding	glucosaminyl (N-acetyl) transferase 1, core 2
19	17356001	17356200	*	0.0989424	0.664508	1.55785	19	17326141	17356667	-	ENSMUSG00000038843	0	51.4123	0.995528	-0.00646568	0.363733	-0.0177759	0.985818	0.997602	Gcnt1	protein_coding	glucosaminyl (N-acetyl) transferase 1, core 2
19	17356101	17356300	*	0.0152033	0.404701	1.60916	19	17326141	17356667	-	ENSMUSG00000038843	0	51.4123	0.995528	-0.00646568	0.363733	-0.0177759	0.985818	0.997602	Gcnt1	protein_coding	glucosaminyl (N-acetyl) transferase 1, core 2
19	17356201	17356400	*	0.00286302	0.227616	1.936	19	17326141	17356667	-	ENSMUSG00000038843	0	51.4123	0.995528	-0.00646568	0.363733	-0.0177759	0.985818	0.997602	Gcnt1	protein_coding	glucosaminyl (N-acetyl) transferase 1, core 2
19	17356301	17356500	*	0.188184	0.759946	1.02905	19	17326141	17356667	-	ENSMUSG00000038843	0	51.4123	0.995528	-0.00646568	0.363733	-0.0177759	0.985818	0.997602	Gcnt1	protein_coding	glucosaminyl (N-acetyl) transferase 1, core 2
19	17356401	17356600	*	0.676586	0.925441	-0.46748	19	17326141	17356667	-	ENSMUSG00000038843	0	51.4123	0.995528	-0.00646568	0.363733	-0.0177759	0.985818	0.997602	Gcnt1	protein_coding	glucosaminyl (N-acetyl) transferase 1, core 2
19	17356801	17357000	*	0.306082	0.82594	2.54038	19	17326141	17356667	-	ENSMUSG00000038843	-135	51.4123	0.995528	-0.00646568	0.363733	-0.0177759	0.985818	0.997602	Gcnt1	protein_coding	glucosaminyl (N-acetyl) transferase 1, core 2
19	17356901	17357100	*	0.306082	0.82594	2.54038	19	17326141	17356667	-	ENSMUSG00000038843	-235	51.4123	0.995528	-0.00646568	0.363733	-0.0177759	0.985818	0.997602	Gcnt1	protein_coding	glucosaminyl (N-acetyl) transferase 1, core 2
19	17357001	17357200	*	0.0869914	0.64625	-3.0915	19	17326141	17356667	-	ENSMUSG00000038843	-335	51.4123	0.995528	-0.00646568	0.363733	-0.0177759	0.985818	0.997602	Gcnt1	protein_coding	glucosaminyl (N-acetyl) transferase 1, core 2
19	17357101	17357300	*	0.0869914	0.64625	-3.0915	19	17326141	17356667	-	ENSMUSG00000038843	-435	51.4123	0.995528	-0.00646568	0.363733	-0.0177759	0.985818	0.997602	Gcnt1	protein_coding	glucosaminyl (N-acetyl) transferase 1, core 2
19	17357201	17357400	*	0.34385	0.841475	-7	19	17326141	17356667	-	ENSMUSG00000038843	-535	51.4123	0.995528	-0.00646568	0.363733	-0.0177759	0.985818	0.997602	Gcnt1	protein_coding	glucosaminyl (N-acetyl) transferase 1, core 2
19	17357301	17357500	*	0.34385	0.841475	-7	19	17326141	17356667	-	ENSMUSG00000038843	-635	51.4123	0.995528	-0.00646568	0.363733	-0.0177759	0.985818	0.997602	Gcnt1	protein_coding	glucosaminyl (N-acetyl) transferase 1, core 2
19	17393301	17393500	*	0.449984	0.878763	2.67077	19	17394043	17401349	+	ENSMUSG00000024712	-544	1019.78	1.04643	0.0654743	0.0747409	0.876018	0.38102	0.79574	Rfk	protein_coding	riboflavin kinase
19	17393401	17393600	*	0.50822	0.893566	-1.40009	19	17394043	17401349	+	ENSMUSG00000024712	-444	1019.78	1.04643	0.0654743	0.0747409	0.876018	0.38102	0.79574	Rfk	protein_coding	riboflavin kinase
19	17393501	17393700	*	0.0969571	0.661299	-2.70288	19	17394043	17401349	+	ENSMUSG00000024712	-344	1019.78	1.04643	0.0654743	0.0747409	0.876018	0.38102	0.79574	Rfk	protein_coding	riboflavin kinase
19	17394301	17394500	*	0.871213	0.951552	-0.107452	19	17394043	17401349	+	ENSMUSG00000024712	0	1019.78	1.04643	0.0654743	0.0747409	0.876018	0.38102	0.79574	Rfk	protein_coding	riboflavin kinase
19	17394401	17394600	*	0.792322	0.941825	0.164984	19	17394043	17401349	+	ENSMUSG00000024712	0	1019.78	1.04643	0.0654743	0.0747409	0.876018	0.38102	0.79574	Rfk	protein_coding	riboflavin kinase
19	17394501	17394700	*	0.418348	0.868107	0.441493	19	17394043	17401349	+	ENSMUSG00000024712	0	1019.78	1.04643	0.0654743	0.0747409	0.876018	0.38102	0.79574	Rfk	protein_coding	riboflavin kinase
19	17394601	17394800	*	0.84516	0.948605	-0.126028	19	17394043	17401349	+	ENSMUSG00000024712	0	1019.78	1.04643	0.0654743	0.0747409	0.876018	0.38102	0.79574	Rfk	protein_coding	riboflavin kinase
19	17394801	17395000	*	0.512784	0.894751	-2.14155	19	17394043	17401349	+	ENSMUSG00000024712	0	1019.78	1.04643	0.0654743	0.0747409	0.876018	0.38102	0.79574	Rfk	protein_coding	riboflavin kinase
19	17394901	17395100	*	0.509171	0.893953	-2.33331	19	17394043	17401349	+	ENSMUSG00000024712	0	1019.78	1.04643	0.0654743	0.0747409	0.876018	0.38102	0.79574	Rfk	protein_coding	riboflavin kinase
19	17395001	17395200	*	0.0285795	0.48751	-10.1238	19	17394043	17401349	+	ENSMUSG00000024712	0	1019.78	1.04643	0.0654743	0.0747409	0.876018	0.38102	0.79574	Rfk	protein_coding	riboflavin kinase
19	17395101	17395300	*	0.00278658	0.224943	-20.2008	19	17394043	17401349	+	ENSMUSG00000024712	0	1019.78	1.04643	0.0654743	0.0747409	0.876018	0.38102	0.79574	Rfk	protein_coding	riboflavin kinase
19	17400501	17400700	*	0.44393	0.876897	-3.47883	19	17394043	17401349	+	ENSMUSG00000024712	0	1019.78	1.04643	0.0654743	0.0747409	0.876018	0.38102	0.79574	Rfk	protein_coding	riboflavin kinase
19	17400601	17400800	*	0.293348	0.819745	-5.41586	19	17394043	17401349	+	ENSMUSG00000024712	0	1019.78	1.04643	0.0654743	0.0747409	0.876018	0.38102	0.79574	Rfk	protein_coding	riboflavin kinase
19	17400701	17400900	*	0.278458	0.812693	-7.18331	19	17394043	17401349	+	ENSMUSG00000024712	0	1019.78	1.04643	0.0654743	0.0747409	0.876018	0.38102	0.79574	Rfk	protein_coding	riboflavin kinase
19	17471201	17471400	*	0.557062	0.905266	2.60943	19	17432832	17837632	-	ENSMUSG00000024713	0	580.498	3.20049	1.67829	0.675513	2.48447	0.0129744	0.209406	Pcsk5	protein_coding	proprotein convertase subtilisin/kexin type 5
19	17471301	17471500	*	0.0802715	0.634858	5.34736	19	17432832	17837632	-	ENSMUSG00000024713	0	580.498	3.20049	1.67829	0.675513	2.48447	0.0129744	0.209406	Pcsk5	protein_coding	proprotein convertase subtilisin/kexin type 5
19	17471401	17471600	*	0.198067	0.766555	4.6499	19	17432832	17837632	-	ENSMUSG00000024713	0	580.498	3.20049	1.67829	0.675513	2.48447	0.0129744	0.209406	Pcsk5	protein_coding	proprotein convertase subtilisin/kexin type 5
19	17491101	17491300	*	0.513423	0.89486	1.77778	19	17432832	17837632	-	ENSMUSG00000024713	0	580.498	3.20049	1.67829	0.675513	2.48447	0.0129744	0.209406	Pcsk5	protein_coding	proprotein convertase subtilisin/kexin type 5
19	17491201	17491400	*	0.603272	0.913511	1.65029	19	17432832	17837632	-	ENSMUSG00000024713	0	580.498	3.20049	1.67829	0.675513	2.48447	0.0129744	0.209406	Pcsk5	protein_coding	proprotein convertase subtilisin/kexin type 5
19	17491301	17491500	*	0.697792	0.928937	2.03587	19	17432832	17837632	-	ENSMUSG00000024713	0	580.498	3.20049	1.67829	0.675513	2.48447	0.0129744	0.209406	Pcsk5	protein_coding	proprotein convertase subtilisin/kexin type 5
19	17498701	17498900	*	0.412799	0.866594	-1.11905	19	17432832	17837632	-	ENSMUSG00000024713	0	580.498	3.20049	1.67829	0.675513	2.48447	0.0129744	0.209406	Pcsk5	protein_coding	proprotein convertase subtilisin/kexin type 5
19	17498801	17499000	*	0.270683	0.809679	-0.721174	19	17432832	17837632	-	ENSMUSG00000024713	0	580.498	3.20049	1.67829	0.675513	2.48447	0.0129744	0.209406	Pcsk5	protein_coding	proprotein convertase subtilisin/kexin type 5
19	17498901	17499100	*	0.556087	0.905133	-0.548264	19	17432832	17837632	-	ENSMUSG00000024713	0	580.498	3.20049	1.67829	0.675513	2.48447	0.0129744	0.209406	Pcsk5	protein_coding	proprotein convertase subtilisin/kexin type 5
19	17506101	17506300	*	0.22867	0.786313	2.68709	19	17432832	17837632	-	ENSMUSG00000024713	0	580.498	3.20049	1.67829	0.675513	2.48447	0.0129744	0.209406	Pcsk5	protein_coding	proprotein convertase subtilisin/kexin type 5
19	17506201	17506400	*	0.092344	0.654437	3.7389	19	17432832	17837632	-	ENSMUSG00000024713	0	580.498	3.20049	1.67829	0.675513	2.48447	0.0129744	0.209406	Pcsk5	protein_coding	proprotein convertase subtilisin/kexin type 5
19	17506301	17506500	*	0.534517	0.899933	2.76762	19	17432832	17837632	-	ENSMUSG00000024713	0	580.498	3.20049	1.67829	0.675513	2.48447	0.0129744	0.209406	Pcsk5	protein_coding	proprotein convertase subtilisin/kexin type 5
19	17506401	17506600	*	0.694624	0.928555	-1.47114	19	17432832	17837632	-	ENSMUSG00000024713	0	580.498	3.20049	1.67829	0.675513	2.48447	0.0129744	0.209406	Pcsk5	protein_coding	proprotein convertase subtilisin/kexin type 5
19	17725801	17726000	*	0.207027	0.772769	6.07991	19	17432832	17837632	-	ENSMUSG00000024713	0	580.498	3.20049	1.67829	0.675513	2.48447	0.0129744	0.209406	Pcsk5	protein_coding	proprotein convertase subtilisin/kexin type 5
19	17725901	17726100	*	0.207027	0.772769	6.07991	19	17432832	17837632	-	ENSMUSG00000024713	0	580.498	3.20049	1.67829	0.675513	2.48447	0.0129744	0.209406	Pcsk5	protein_coding	proprotein convertase subtilisin/kexin type 5
19	17726101	17726300	*	0.0154977	0.407045	9.02998	19	17432832	17837632	-	ENSMUSG00000024713	0	580.498	3.20049	1.67829	0.675513	2.48447	0.0129744	0.209406	Pcsk5	protein_coding	proprotein convertase subtilisin/kexin type 5
19	17726201	17726400	*	0.0640738	0.599914	11.2629	19	17432832	17837632	-	ENSMUSG00000024713	0	580.498	3.20049	1.67829	0.675513	2.48447	0.0129744	0.209406	Pcsk5	protein_coding	proprotein convertase subtilisin/kexin type 5
19	17761801	17762000	*	0.460553	0.881802	-4.00832	19	17432832	17837632	-	ENSMUSG00000024713	0	580.498	3.20049	1.67829	0.675513	2.48447	0.0129744	0.209406	Pcsk5	protein_coding	proprotein convertase subtilisin/kexin type 5
19	17761901	17762100	*	0.443753	0.876869	-3.83559	19	17432832	17837632	-	ENSMUSG00000024713	0	580.498	3.20049	1.67829	0.675513	2.48447	0.0129744	0.209406	Pcsk5	protein_coding	proprotein convertase subtilisin/kexin type 5
19	17762001	17762200	*	0.28056	0.813556	-5.62303	19	17432832	17837632	-	ENSMUSG00000024713	0	580.498	3.20049	1.67829	0.675513	2.48447	0.0129744	0.209406	Pcsk5	protein_coding	proprotein convertase subtilisin/kexin type 5
19	17762101	17762300	*	0.223451	0.783154	4.88815	19	17432832	17837632	-	ENSMUSG00000024713	0	580.498	3.20049	1.67829	0.675513	2.48447	0.0129744	0.209406	Pcsk5	protein_coding	proprotein convertase subtilisin/kexin type 5
19	17762201	17762400	*	0.223451	0.783154	4.88815	19	17432832	17837632	-	ENSMUSG00000024713	0	580.498	3.20049	1.67829	0.675513	2.48447	0.0129744	0.209406	Pcsk5	protein_coding	proprotein convertase subtilisin/kexin type 5
19	17762301	17762500	*	0.443796	0.876881	4.65458	19	17432832	17837632	-	ENSMUSG00000024713	0	580.498	3.20049	1.67829	0.675513	2.48447	0.0129744	0.209406	Pcsk5	protein_coding	proprotein convertase subtilisin/kexin type 5
19	17762401	17762600	*	0.443796	0.876881	4.65458	19	17432832	17837632	-	ENSMUSG00000024713	0	580.498	3.20049	1.67829	0.675513	2.48447	0.0129744	0.209406	Pcsk5	protein_coding	proprotein convertase subtilisin/kexin type 5
19	17763101	17763300	*	0.536287	0.900372	2.94239	19	17432832	17837632	-	ENSMUSG00000024713	0	580.498	3.20049	1.67829	0.675513	2.48447	0.0129744	0.209406	Pcsk5	protein_coding	proprotein convertase subtilisin/kexin type 5
19	17763201	17763400	*	0.196589	0.765621	4.49468	19	17432832	17837632	-	ENSMUSG00000024713	0	580.498	3.20049	1.67829	0.675513	2.48447	0.0129744	0.209406	Pcsk5	protein_coding	proprotein convertase subtilisin/kexin type 5
19	17763301	17763500	*	0.1675	0.74339	5.80452	19	17432832	17837632	-	ENSMUSG00000024713	0	580.498	3.20049	1.67829	0.675513	2.48447	0.0129744	0.209406	Pcsk5	protein_coding	proprotein convertase subtilisin/kexin type 5
19	17775201	17775400	*	0.151149	0.727826	-9.39637	19	17432832	17837632	-	ENSMUSG00000024713	0	580.498	3.20049	1.67829	0.675513	2.48447	0.0129744	0.209406	Pcsk5	protein_coding	proprotein convertase subtilisin/kexin type 5
19	17775301	17775500	*	0.151149	0.727826	-9.39637	19	17432832	17837632	-	ENSMUSG00000024713	0	580.498	3.20049	1.67829	0.675513	2.48447	0.0129744	0.209406	Pcsk5	protein_coding	proprotein convertase subtilisin/kexin type 5
19	17775801	17776000	*	0.474533	0.885417	4.59083	19	17432832	17837632	-	ENSMUSG00000024713	0	580.498	3.20049	1.67829	0.675513	2.48447	0.0129744	0.209406	Pcsk5	protein_coding	proprotein convertase subtilisin/kexin type 5
19	17775901	17776100	*	0.474533	0.885417	4.59083	19	17432832	17837632	-	ENSMUSG00000024713	0	580.498	3.20049	1.67829	0.675513	2.48447	0.0129744	0.209406	Pcsk5	protein_coding	proprotein convertase subtilisin/kexin type 5
19	17781101	17781300	*	0.331237	0.836695	6.80155	19	17432832	17837632	-	ENSMUSG00000024713	0	580.498	3.20049	1.67829	0.675513	2.48447	0.0129744	0.209406	Pcsk5	protein_coding	proprotein convertase subtilisin/kexin type 5
19	17781201	17781400	*	0.331237	0.836695	6.80155	19	17432832	17837632	-	ENSMUSG00000024713	0	580.498	3.20049	1.67829	0.675513	2.48447	0.0129744	0.209406	Pcsk5	protein_coding	proprotein convertase subtilisin/kexin type 5
19	17781301	17781500	*	0.940934	0.958665	-0.599789	19	17432832	17837632	-	ENSMUSG00000024713	0	580.498	3.20049	1.67829	0.675513	2.48447	0.0129744	0.209406	Pcsk5	protein_coding	proprotein convertase subtilisin/kexin type 5
19	17781401	17781600	*	0.478451	0.886027	-2.60828	19	17432832	17837632	-	ENSMUSG00000024713	0	580.498	3.20049	1.67829	0.675513	2.48447	0.0129744	0.209406	Pcsk5	protein_coding	proprotein convertase subtilisin/kexin type 5
19	17781501	17781700	*	0.433738	0.873397	-1.41128	19	17432832	17837632	-	ENSMUSG00000024713	0	580.498	3.20049	1.67829	0.675513	2.48447	0.0129744	0.209406	Pcsk5	protein_coding	proprotein convertase subtilisin/kexin type 5
19	17781601	17781800	*	0.167597	0.74345	1.90607	19	17432832	17837632	-	ENSMUSG00000024713	0	580.498	3.20049	1.67829	0.675513	2.48447	0.0129744	0.209406	Pcsk5	protein_coding	proprotein convertase subtilisin/kexin type 5
19	17781701	17781900	*	0.916299	0.956469	0.200669	19	17432832	17837632	-	ENSMUSG00000024713	0	580.498	3.20049	1.67829	0.675513	2.48447	0.0129744	0.209406	Pcsk5	protein_coding	proprotein convertase subtilisin/kexin type 5
19	17788001	17788200	*	0.0696431	0.61348	3.8396	19	17432832	17837632	-	ENSMUSG00000024713	0	580.498	3.20049	1.67829	0.675513	2.48447	0.0129744	0.209406	Pcsk5	protein_coding	proprotein convertase subtilisin/kexin type 5
19	17788101	17788300	*	0.035121	0.515288	4.99393	19	17432832	17837632	-	ENSMUSG00000024713	0	580.498	3.20049	1.67829	0.675513	2.48447	0.0129744	0.209406	Pcsk5	protein_coding	proprotein convertase subtilisin/kexin type 5
19	17788201	17788400	*	0.566064	0.907234	3.37229	19	17432832	17837632	-	ENSMUSG00000024713	0	580.498	3.20049	1.67829	0.675513	2.48447	0.0129744	0.209406	Pcsk5	protein_coding	proprotein convertase subtilisin/kexin type 5
19	17788301	17788500	*	0.733391	0.933931	-3.59375	19	17432832	17837632	-	ENSMUSG00000024713	0	580.498	3.20049	1.67829	0.675513	2.48447	0.0129744	0.209406	Pcsk5	protein_coding	proprotein convertase subtilisin/kexin type 5
19	17788701	17788900	*	0.614484	0.915877	-1.486	19	17432832	17837632	-	ENSMUSG00000024713	0	580.498	3.20049	1.67829	0.675513	2.48447	0.0129744	0.209406	Pcsk5	protein_coding	proprotein convertase subtilisin/kexin type 5
19	17788801	17789000	*	0.624359	0.917483	-1.49473	19	17432832	17837632	-	ENSMUSG00000024713	0	580.498	3.20049	1.67829	0.675513	2.48447	0.0129744	0.209406	Pcsk5	protein_coding	proprotein convertase subtilisin/kexin type 5
19	17790401	17790600	*	0.706547	0.93008	2.00257	19	17432832	17837632	-	ENSMUSG00000024713	0	580.498	3.20049	1.67829	0.675513	2.48447	0.0129744	0.209406	Pcsk5	protein_coding	proprotein convertase subtilisin/kexin type 5
19	17790501	17790700	*	0.706547	0.93008	2.00257	19	17432832	17837632	-	ENSMUSG00000024713	0	580.498	3.20049	1.67829	0.675513	2.48447	0.0129744	0.209406	Pcsk5	protein_coding	proprotein convertase subtilisin/kexin type 5
19	17790701	17790900	*	0.310746	0.827892	4.78548	19	17432832	17837632	-	ENSMUSG00000024713	0	580.498	3.20049	1.67829	0.675513	2.48447	0.0129744	0.209406	Pcsk5	protein_coding	proprotein convertase subtilisin/kexin type 5
19	17790801	17791000	*	0.310746	0.827892	4.78548	19	17432832	17837632	-	ENSMUSG00000024713	0	580.498	3.20049	1.67829	0.675513	2.48447	0.0129744	0.209406	Pcsk5	protein_coding	proprotein convertase subtilisin/kexin type 5
19	17791901	17792100	*	0.523094	0.897057	4.28782	19	17432832	17837632	-	ENSMUSG00000024713	0	580.498	3.20049	1.67829	0.675513	2.48447	0.0129744	0.209406	Pcsk5	protein_coding	proprotein convertase subtilisin/kexin type 5
19	17792001	17792200	*	0.523094	0.897057	4.28782	19	17432832	17837632	-	ENSMUSG00000024713	0	580.498	3.20049	1.67829	0.675513	2.48447	0.0129744	0.209406	Pcsk5	protein_coding	proprotein convertase subtilisin/kexin type 5
19	17806501	17806700	*	0.506728	0.893104	-2.39899	19	17432832	17837632	-	ENSMUSG00000024713	0	580.498	3.20049	1.67829	0.675513	2.48447	0.0129744	0.209406	Pcsk5	protein_coding	proprotein convertase subtilisin/kexin type 5
19	17806601	17806800	*	0.532381	0.899377	1.45605	19	17432832	17837632	-	ENSMUSG00000024713	0	580.498	3.20049	1.67829	0.675513	2.48447	0.0129744	0.209406	Pcsk5	protein_coding	proprotein convertase subtilisin/kexin type 5
19	17806701	17806900	*	0.258668	0.802896	2.98939	19	17432832	17837632	-	ENSMUSG00000024713	0	580.498	3.20049	1.67829	0.675513	2.48447	0.0129744	0.209406	Pcsk5	protein_coding	proprotein convertase subtilisin/kexin type 5
19	17806801	17807000	*	0.20838	0.773526	5.02793	19	17432832	17837632	-	ENSMUSG00000024713	0	580.498	3.20049	1.67829	0.675513	2.48447	0.0129744	0.209406	Pcsk5	protein_coding	proprotein convertase subtilisin/kexin type 5
19	17806901	17807100	*	0.273898	0.811043	2.99434	19	17432832	17837632	-	ENSMUSG00000024713	0	580.498	3.20049	1.67829	0.675513	2.48447	0.0129744	0.209406	Pcsk5	protein_coding	proprotein convertase subtilisin/kexin type 5
19	17807001	17807200	*	0.72146	0.932482	-0.900474	19	17432832	17837632	-	ENSMUSG00000024713	0	580.498	3.20049	1.67829	0.675513	2.48447	0.0129744	0.209406	Pcsk5	protein_coding	proprotein convertase subtilisin/kexin type 5
19	17807101	17807300	*	0.520837	0.896593	-2.05475	19	17432832	17837632	-	ENSMUSG00000024713	0	580.498	3.20049	1.67829	0.675513	2.48447	0.0129744	0.209406	Pcsk5	protein_coding	proprotein convertase subtilisin/kexin type 5
19	17837801	17838000	*	0.00162615	0.182142	-3.86193	19	17432832	17837632	-	ENSMUSG00000024713	-170	580.498	3.20049	1.67829	0.675513	2.48447	0.0129744	0.209406	Pcsk5	protein_coding	proprotein convertase subtilisin/kexin type 5
19	18607901	18608100	*	0.601435	0.913156	-4.5936	19	18579328	18631789	-	ENSMUSG00000024725	0	5213.57	0.929663	-0.10522	0.115029	-0.914728	0.360334	0.780421	Ostf1	protein_coding	osteoclast stimulating factor 1
19	18608001	18608200	*	0.775611	0.93983	-0.993845	19	18579328	18631789	-	ENSMUSG00000024725	0	5213.57	0.929663	-0.10522	0.115029	-0.914728	0.360334	0.780421	Ostf1	protein_coding	osteoclast stimulating factor 1
19	18608101	18608300	*	0.828855	0.946561	0.827971	19	18579328	18631789	-	ENSMUSG00000024725	0	5213.57	0.929663	-0.10522	0.115029	-0.914728	0.360334	0.780421	Ostf1	protein_coding	osteoclast stimulating factor 1
19	18608201	18608400	*	0.808017	0.943814	1.07271	19	18579328	18631789	-	ENSMUSG00000024725	0	5213.57	0.929663	-0.10522	0.115029	-0.914728	0.360334	0.780421	Ostf1	protein_coding	osteoclast stimulating factor 1
19	18608301	18608500	*	0.688301	0.927486	-1.41991	19	18579328	18631789	-	ENSMUSG00000024725	0	5213.57	0.929663	-0.10522	0.115029	-0.914728	0.360334	0.780421	Ostf1	protein_coding	osteoclast stimulating factor 1
19	18608901	18609100	*	0.428012	0.87176	2.22605	19	18579328	18631789	-	ENSMUSG00000024725	0	5213.57	0.929663	-0.10522	0.115029	-0.914728	0.360334	0.780421	Ostf1	protein_coding	osteoclast stimulating factor 1
19	18609001	18609200	*	0.676704	0.925475	1.09494	19	18579328	18631789	-	ENSMUSG00000024725	0	5213.57	0.929663	-0.10522	0.115029	-0.914728	0.360334	0.780421	Ostf1	protein_coding	osteoclast stimulating factor 1
19	18629001	18629200	*	0.469199	0.883858	-3.21438	19	18579328	18631789	-	ENSMUSG00000024725	0	5213.57	0.929663	-0.10522	0.115029	-0.914728	0.360334	0.780421	Ostf1	protein_coding	osteoclast stimulating factor 1
19	18629101	18629300	*	0.254168	0.800484	-6.40741	19	18579328	18631789	-	ENSMUSG00000024725	0	5213.57	0.929663	-0.10522	0.115029	-0.914728	0.360334	0.780421	Ostf1	protein_coding	osteoclast stimulating factor 1
19	18630201	18630400	*	0.644785	0.920869	0.448223	19	18579328	18631789	-	ENSMUSG00000024725	0	5213.57	0.929663	-0.10522	0.115029	-0.914728	0.360334	0.780421	Ostf1	protein_coding	osteoclast stimulating factor 1
19	18630201	18630400	*	0.644785	0.920869	0.448223	19	18631950	18652194	+	ENSMUSG00000037847	-1551	319.129	0.817607	-0.290521	0.137008	-2.12047	0.0339661	0.318598	Nmrk1	protein_coding	nicotinamide riboside kinase 1
19	18630301	18630500	*	0.521052	0.896638	-0.428461	19	18579328	18631789	-	ENSMUSG00000024725	0	5213.57	0.929663	-0.10522	0.115029	-0.914728	0.360334	0.780421	Ostf1	protein_coding	osteoclast stimulating factor 1
19	18630301	18630500	*	0.521052	0.896638	-0.428461	19	18631950	18652194	+	ENSMUSG00000037847	-1451	319.129	0.817607	-0.290521	0.137008	-2.12047	0.0339661	0.318598	Nmrk1	protein_coding	nicotinamide riboside kinase 1
19	18630401	18630600	*	0.123404	0.697033	-1.01296	19	18579328	18631789	-	ENSMUSG00000024725	0	5213.57	0.929663	-0.10522	0.115029	-0.914728	0.360334	0.780421	Ostf1	protein_coding	osteoclast stimulating factor 1
19	18630401	18630600	*	0.123404	0.697033	-1.01296	19	18631950	18652194	+	ENSMUSG00000037847	-1351	319.129	0.817607	-0.290521	0.137008	-2.12047	0.0339661	0.318598	Nmrk1	protein_coding	nicotinamide riboside kinase 1
19	18630501	18630700	*	0.0234378	0.45935	-0.966619	19	18579328	18631789	-	ENSMUSG00000024725	0	5213.57	0.929663	-0.10522	0.115029	-0.914728	0.360334	0.780421	Ostf1	protein_coding	osteoclast stimulating factor 1
19	18630501	18630700	*	0.0234378	0.45935	-0.966619	19	18631950	18652194	+	ENSMUSG00000037847	-1251	319.129	0.817607	-0.290521	0.137008	-2.12047	0.0339661	0.318598	Nmrk1	protein_coding	nicotinamide riboside kinase 1
19	18630601	18630800	*	0.0131112	0.387588	-0.994882	19	18579328	18631789	-	ENSMUSG00000024725	0	5213.57	0.929663	-0.10522	0.115029	-0.914728	0.360334	0.780421	Ostf1	protein_coding	osteoclast stimulating factor 1
19	18630601	18630800	*	0.0131112	0.387588	-0.994882	19	18631950	18652194	+	ENSMUSG00000037847	-1151	319.129	0.817607	-0.290521	0.137008	-2.12047	0.0339661	0.318598	Nmrk1	protein_coding	nicotinamide riboside kinase 1
19	18630701	18630900	*	0.0682953	0.610317	-1.19621	19	18579328	18631789	-	ENSMUSG00000024725	0	5213.57	0.929663	-0.10522	0.115029	-0.914728	0.360334	0.780421	Ostf1	protein_coding	osteoclast stimulating factor 1
19	18630701	18630900	*	0.0682953	0.610317	-1.19621	19	18631950	18652194	+	ENSMUSG00000037847	-1051	319.129	0.817607	-0.290521	0.137008	-2.12047	0.0339661	0.318598	Nmrk1	protein_coding	nicotinamide riboside kinase 1
19	18630901	18631100	*	0.117575	0.689704	1.46658	19	18579328	18631789	-	ENSMUSG00000024725	0	5213.57	0.929663	-0.10522	0.115029	-0.914728	0.360334	0.780421	Ostf1	protein_coding	osteoclast stimulating factor 1
19	18630901	18631100	*	0.117575	0.689704	1.46658	19	18631950	18652194	+	ENSMUSG00000037847	-851	319.129	0.817607	-0.290521	0.137008	-2.12047	0.0339661	0.318598	Nmrk1	protein_coding	nicotinamide riboside kinase 1
19	18631001	18631200	*	0.827311	0.94644	0.124061	19	18579328	18631789	-	ENSMUSG00000024725	0	5213.57	0.929663	-0.10522	0.115029	-0.914728	0.360334	0.780421	Ostf1	protein_coding	osteoclast stimulating factor 1
19	18631001	18631200	*	0.827311	0.94644	0.124061	19	18631950	18652194	+	ENSMUSG00000037847	-751	319.129	0.817607	-0.290521	0.137008	-2.12047	0.0339661	0.318598	Nmrk1	protein_coding	nicotinamide riboside kinase 1
19	18631101	18631300	*	0.572474	0.9081	0.274486	19	18579328	18631789	-	ENSMUSG00000024725	0	5213.57	0.929663	-0.10522	0.115029	-0.914728	0.360334	0.780421	Ostf1	protein_coding	osteoclast stimulating factor 1
19	18631101	18631300	*	0.572474	0.9081	0.274486	19	18631950	18652194	+	ENSMUSG00000037847	-651	319.129	0.817607	-0.290521	0.137008	-2.12047	0.0339661	0.318598	Nmrk1	protein_coding	nicotinamide riboside kinase 1
19	18631201	18631400	*	0.242252	0.794119	0.697713	19	18579328	18631789	-	ENSMUSG00000024725	0	5213.57	0.929663	-0.10522	0.115029	-0.914728	0.360334	0.780421	Ostf1	protein_coding	osteoclast stimulating factor 1
19	18631201	18631400	*	0.242252	0.794119	0.697713	19	18631950	18652194	+	ENSMUSG00000037847	-551	319.129	0.817607	-0.290521	0.137008	-2.12047	0.0339661	0.318598	Nmrk1	protein_coding	nicotinamide riboside kinase 1
19	18632801	18633000	*	0.730692	0.933483	1.1374	19	18631950	18652194	+	ENSMUSG00000037847	0	319.129	0.817607	-0.290521	0.137008	-2.12047	0.0339661	0.318598	Nmrk1	protein_coding	nicotinamide riboside kinase 1
19	18632801	18633000	*	0.730692	0.933483	1.1374	19	18579328	18631789	-	ENSMUSG00000024725	-1013	5213.57	0.929663	-0.10522	0.115029	-0.914728	0.360334	0.780421	Ostf1	protein_coding	osteoclast stimulating factor 1
19	18632901	18633100	*	0.0927484	0.655002	4.25568	19	18631950	18652194	+	ENSMUSG00000037847	0	319.129	0.817607	-0.290521	0.137008	-2.12047	0.0339661	0.318598	Nmrk1	protein_coding	nicotinamide riboside kinase 1
19	18632901	18633100	*	0.0927484	0.655002	4.25568	19	18579328	18631789	-	ENSMUSG00000024725	-1113	5213.57	0.929663	-0.10522	0.115029	-0.914728	0.360334	0.780421	Ostf1	protein_coding	osteoclast stimulating factor 1
19	18633001	18633200	*	0.14087	0.716683	5.94665	19	18631950	18652194	+	ENSMUSG00000037847	0	319.129	0.817607	-0.290521	0.137008	-2.12047	0.0339661	0.318598	Nmrk1	protein_coding	nicotinamide riboside kinase 1
19	18633001	18633200	*	0.14087	0.716683	5.94665	19	18579328	18631789	-	ENSMUSG00000024725	-1213	5213.57	0.929663	-0.10522	0.115029	-0.914728	0.360334	0.780421	Ostf1	protein_coding	osteoclast stimulating factor 1
19	18633101	18633300	*	0.444257	0.87699	2.91994	19	18631950	18652194	+	ENSMUSG00000037847	0	319.129	0.817607	-0.290521	0.137008	-2.12047	0.0339661	0.318598	Nmrk1	protein_coding	nicotinamide riboside kinase 1
19	18633101	18633300	*	0.444257	0.87699	2.91994	19	18579328	18631789	-	ENSMUSG00000024725	-1313	5213.57	0.929663	-0.10522	0.115029	-0.914728	0.360334	0.780421	Ostf1	protein_coding	osteoclast stimulating factor 1
19	18633201	18633400	*	0.355829	0.846287	-3.69234	19	18631950	18652194	+	ENSMUSG00000037847	0	319.129	0.817607	-0.290521	0.137008	-2.12047	0.0339661	0.318598	Nmrk1	protein_coding	nicotinamide riboside kinase 1
19	18633201	18633400	*	0.355829	0.846287	-3.69234	19	18579328	18631789	-	ENSMUSG00000024725	-1413	5213.57	0.929663	-0.10522	0.115029	-0.914728	0.360334	0.780421	Ostf1	protein_coding	osteoclast stimulating factor 1
19	18633501	18633700	*	0.541166	0.901903	-1.75663	19	18631950	18652194	+	ENSMUSG00000037847	0	319.129	0.817607	-0.290521	0.137008	-2.12047	0.0339661	0.318598	Nmrk1	protein_coding	nicotinamide riboside kinase 1
19	18633501	18633700	*	0.541166	0.901903	-1.75663	19	18579328	18631789	-	ENSMUSG00000024725	-1713	5213.57	0.929663	-0.10522	0.115029	-0.914728	0.360334	0.780421	Ostf1	protein_coding	osteoclast stimulating factor 1
19	18633601	18633800	*	0.541166	0.901903	-1.75663	19	18631950	18652194	+	ENSMUSG00000037847	0	319.129	0.817607	-0.290521	0.137008	-2.12047	0.0339661	0.318598	Nmrk1	protein_coding	nicotinamide riboside kinase 1
19	18633601	18633800	*	0.541166	0.901903	-1.75663	19	18579328	18631789	-	ENSMUSG00000024725	-1813	5213.57	0.929663	-0.10522	0.115029	-0.914728	0.360334	0.780421	Ostf1	protein_coding	osteoclast stimulating factor 1
19	18636201	18636400	*	0.0355028	0.516878	-22.6952	19	18631950	18652194	+	ENSMUSG00000037847	0	319.129	0.817607	-0.290521	0.137008	-2.12047	0.0339661	0.318598	Nmrk1	protein_coding	nicotinamide riboside kinase 1
19	18636301	18636500	*	0.127804	0.702906	-14.8208	19	18631950	18652194	+	ENSMUSG00000037847	0	319.129	0.817607	-0.290521	0.137008	-2.12047	0.0339661	0.318598	Nmrk1	protein_coding	nicotinamide riboside kinase 1
19	18636401	18636600	*	0.246876	0.796523	-7.24602	19	18631950	18652194	+	ENSMUSG00000037847	0	319.129	0.817607	-0.290521	0.137008	-2.12047	0.0339661	0.318598	Nmrk1	protein_coding	nicotinamide riboside kinase 1
19	18636501	18636700	*	0.312021	0.828491	-5.71429	19	18631950	18652194	+	ENSMUSG00000037847	0	319.129	0.817607	-0.290521	0.137008	-2.12047	0.0339661	0.318598	Nmrk1	protein_coding	nicotinamide riboside kinase 1
19	18636601	18636800	*	0.852149	0.949594	-0.970144	19	18631950	18652194	+	ENSMUSG00000037847	0	319.129	0.817607	-0.290521	0.137008	-2.12047	0.0339661	0.318598	Nmrk1	protein_coding	nicotinamide riboside kinase 1
19	18636701	18636900	*	0.852149	0.949594	-0.970144	19	18631950	18652194	+	ENSMUSG00000037847	0	319.129	0.817607	-0.290521	0.137008	-2.12047	0.0339661	0.318598	Nmrk1	protein_coding	nicotinamide riboside kinase 1
19	18639301	18639500	*	0.358891	0.847455	5.56289	19	18631950	18652194	+	ENSMUSG00000037847	0	319.129	0.817607	-0.290521	0.137008	-2.12047	0.0339661	0.318598	Nmrk1	protein_coding	nicotinamide riboside kinase 1
19	18639401	18639600	*	0.640669	0.920254	1.60115	19	18631950	18652194	+	ENSMUSG00000037847	0	319.129	0.817607	-0.290521	0.137008	-2.12047	0.0339661	0.318598	Nmrk1	protein_coding	nicotinamide riboside kinase 1
19	18639501	18639700	*	0.311553	0.82828	2.66827	19	18631950	18652194	+	ENSMUSG00000037847	0	319.129	0.817607	-0.290521	0.137008	-2.12047	0.0339661	0.318598	Nmrk1	protein_coding	nicotinamide riboside kinase 1
19	18639601	18639800	*	0.916597	0.956488	-0.734874	19	18631950	18652194	+	ENSMUSG00000037847	0	319.129	0.817607	-0.290521	0.137008	-2.12047	0.0339661	0.318598	Nmrk1	protein_coding	nicotinamide riboside kinase 1
19	18642301	18642500	*	0.160198	0.73655	2.77444	19	18631950	18652194	+	ENSMUSG00000037847	0	319.129	0.817607	-0.290521	0.137008	-2.12047	0.0339661	0.318598	Nmrk1	protein_coding	nicotinamide riboside kinase 1
19	18642401	18642600	*	0.160198	0.73655	2.77444	19	18631950	18652194	+	ENSMUSG00000037847	0	319.129	0.817607	-0.290521	0.137008	-2.12047	0.0339661	0.318598	Nmrk1	protein_coding	nicotinamide riboside kinase 1
19	18643801	18644000	*	0.725586	0.932884	1.05923	19	18631950	18652194	+	ENSMUSG00000037847	0	319.129	0.817607	-0.290521	0.137008	-2.12047	0.0339661	0.318598	Nmrk1	protein_coding	nicotinamide riboside kinase 1
19	18643901	18644100	*	0.52113	0.89665	2.04991	19	18631950	18652194	+	ENSMUSG00000037847	0	319.129	0.817607	-0.290521	0.137008	-2.12047	0.0339661	0.318598	Nmrk1	protein_coding	nicotinamide riboside kinase 1
19	18644001	18644200	*	0.665086	0.924076	-1.77177	19	18631950	18652194	+	ENSMUSG00000037847	0	319.129	0.817607	-0.290521	0.137008	-2.12047	0.0339661	0.318598	Nmrk1	protein_coding	nicotinamide riboside kinase 1
19	18644101	18644300	*	0.608302	0.914592	-1.72603	19	18631950	18652194	+	ENSMUSG00000037847	0	319.129	0.817607	-0.290521	0.137008	-2.12047	0.0339661	0.318598	Nmrk1	protein_coding	nicotinamide riboside kinase 1
19	18647001	18647200	*	0.726429	0.932984	-1.24824	19	18631950	18652194	+	ENSMUSG00000037847	0	319.129	0.817607	-0.290521	0.137008	-2.12047	0.0339661	0.318598	Nmrk1	protein_coding	nicotinamide riboside kinase 1
19	18647101	18647300	*	0.442231	0.87632	-1.46684	19	18631950	18652194	+	ENSMUSG00000037847	0	319.129	0.817607	-0.290521	0.137008	-2.12047	0.0339661	0.318598	Nmrk1	protein_coding	nicotinamide riboside kinase 1
19	18647201	18647400	*	0.360951	0.848277	-1.86632	19	18631950	18652194	+	ENSMUSG00000037847	0	319.129	0.817607	-0.290521	0.137008	-2.12047	0.0339661	0.318598	Nmrk1	protein_coding	nicotinamide riboside kinase 1
19	18649801	18650000	*	0.257917	0.802266	-3.49888	19	18631950	18652194	+	ENSMUSG00000037847	0	319.129	0.817607	-0.290521	0.137008	-2.12047	0.0339661	0.318598	Nmrk1	protein_coding	nicotinamide riboside kinase 1
19	18649901	18650100	*	0.0846161	0.642615	-4.61127	19	18631950	18652194	+	ENSMUSG00000037847	0	319.129	0.817607	-0.290521	0.137008	-2.12047	0.0339661	0.318598	Nmrk1	protein_coding	nicotinamide riboside kinase 1
19	18650001	18650200	*	0.289119	0.817702	-4.76398	19	18631950	18652194	+	ENSMUSG00000037847	0	319.129	0.817607	-0.290521	0.137008	-2.12047	0.0339661	0.318598	Nmrk1	protein_coding	nicotinamide riboside kinase 1
19	18650101	18650300	*	0.281231	0.813867	6.8379	19	18631950	18652194	+	ENSMUSG00000037847	0	319.129	0.817607	-0.290521	0.137008	-2.12047	0.0339661	0.318598	Nmrk1	protein_coding	nicotinamide riboside kinase 1
19	18650201	18650400	*	0.523805	0.897057	3.71956	19	18631950	18652194	+	ENSMUSG00000037847	0	319.129	0.817607	-0.290521	0.137008	-2.12047	0.0339661	0.318598	Nmrk1	protein_coding	nicotinamide riboside kinase 1
19	18650301	18650500	*	0.781881	0.940537	-1.95489	19	18631950	18652194	+	ENSMUSG00000037847	0	319.129	0.817607	-0.290521	0.137008	-2.12047	0.0339661	0.318598	Nmrk1	protein_coding	nicotinamide riboside kinase 1
19	18651101	18651300	*	0.349044	0.843823	2.59207	19	18631950	18652194	+	ENSMUSG00000037847	0	319.129	0.817607	-0.290521	0.137008	-2.12047	0.0339661	0.318598	Nmrk1	protein_coding	nicotinamide riboside kinase 1
19	18651201	18651400	*	0.342068	0.840811	2.26018	19	18631950	18652194	+	ENSMUSG00000037847	0	319.129	0.817607	-0.290521	0.137008	-2.12047	0.0339661	0.318598	Nmrk1	protein_coding	nicotinamide riboside kinase 1
19	18651301	18651500	*	0.323508	0.833621	2.63114	19	18631950	18652194	+	ENSMUSG00000037847	0	319.129	0.817607	-0.290521	0.137008	-2.12047	0.0339661	0.318598	Nmrk1	protein_coding	nicotinamide riboside kinase 1
19	18651401	18651600	*	0.541778	0.902087	2.81174	19	18631950	18652194	+	ENSMUSG00000037847	0	319.129	0.817607	-0.290521	0.137008	-2.12047	0.0339661	0.318598	Nmrk1	protein_coding	nicotinamide riboside kinase 1
19	18652701	18652900	*	0.39806	0.861596	-5.98201	19	18631950	18652194	+	ENSMUSG00000037847	508	319.129	0.817607	-0.290521	0.137008	-2.12047	0.0339661	0.318598	Nmrk1	protein_coding	nicotinamide riboside kinase 1
19	18652801	18653000	*	0.0361153	0.518953	-13.8321	19	18631950	18652194	+	ENSMUSG00000037847	608	319.129	0.817607	-0.290521	0.137008	-2.12047	0.0339661	0.318598	Nmrk1	protein_coding	nicotinamide riboside kinase 1
19	18670101	18670300	*	0.77974	0.940272	1.16294	19	18670780	18704788	+	ENSMUSG00000024726	-481	320.297	1.11645	0.158918	0.132619	1.1983	0.230799	0.671623	Carnmt1	protein_coding	carnosine N-methyltransferase 1
19	18670201	18670400	*	0.354113	0.845709	-2.07843	19	18670780	18704788	+	ENSMUSG00000024726	-381	320.297	1.11645	0.158918	0.132619	1.1983	0.230799	0.671623	Carnmt1	protein_coding	carnosine N-methyltransferase 1
19	18670301	18670500	*	0.381749	0.855679	0.682619	19	18670780	18704788	+	ENSMUSG00000024726	-281	320.297	1.11645	0.158918	0.132619	1.1983	0.230799	0.671623	Carnmt1	protein_coding	carnosine N-methyltransferase 1
19	18670401	18670600	*	0.079925	0.634349	1.21212	19	18670780	18704788	+	ENSMUSG00000024726	-181	320.297	1.11645	0.158918	0.132619	1.1983	0.230799	0.671623	Carnmt1	protein_coding	carnosine N-methyltransferase 1
19	18670501	18670700	*	0.90176	0.954844	0.0874367	19	18670780	18704788	+	ENSMUSG00000024726	-81	320.297	1.11645	0.158918	0.132619	1.1983	0.230799	0.671623	Carnmt1	protein_coding	carnosine N-methyltransferase 1
19	18670601	18670800	*	0.926229	0.957334	-0.048204	19	18670780	18704788	+	ENSMUSG00000024726	0	320.297	1.11645	0.158918	0.132619	1.1983	0.230799	0.671623	Carnmt1	protein_coding	carnosine N-methyltransferase 1
19	18671301	18671500	*	0.640745	0.920272	-0.327027	19	18670780	18704788	+	ENSMUSG00000024726	0	320.297	1.11645	0.158918	0.132619	1.1983	0.230799	0.671623	Carnmt1	protein_coding	carnosine N-methyltransferase 1
19	18671401	18671600	*	0.179602	0.753188	-0.884544	19	18670780	18704788	+	ENSMUSG00000024726	0	320.297	1.11645	0.158918	0.132619	1.1983	0.230799	0.671623	Carnmt1	protein_coding	carnosine N-methyltransferase 1
19	18671501	18671700	*	0.111812	0.68248	-0.77539	19	18670780	18704788	+	ENSMUSG00000024726	0	320.297	1.11645	0.158918	0.132619	1.1983	0.230799	0.671623	Carnmt1	protein_coding	carnosine N-methyltransferase 1
19	18671601	18671800	*	0.326301	0.834992	-0.541321	19	18670780	18704788	+	ENSMUSG00000024726	0	320.297	1.11645	0.158918	0.132619	1.1983	0.230799	0.671623	Carnmt1	protein_coding	carnosine N-methyltransferase 1
19	18671701	18671900	*	0.181878	0.754807	-0.805633	19	18670780	18704788	+	ENSMUSG00000024726	0	320.297	1.11645	0.158918	0.132619	1.1983	0.230799	0.671623	Carnmt1	protein_coding	carnosine N-methyltransferase 1
19	18671801	18672000	*	0.0489173	0.5614	-2.03075	19	18670780	18704788	+	ENSMUSG00000024726	0	320.297	1.11645	0.158918	0.132619	1.1983	0.230799	0.671623	Carnmt1	protein_coding	carnosine N-methyltransferase 1
19	18671901	18672100	*	0.0972302	0.661736	-2.46404	19	18670780	18704788	+	ENSMUSG00000024726	0	320.297	1.11645	0.158918	0.132619	1.1983	0.230799	0.671623	Carnmt1	protein_coding	carnosine N-methyltransferase 1
19	18672001	18672200	*	0.0683284	0.610317	9.79906	19	18670780	18704788	+	ENSMUSG00000024726	0	320.297	1.11645	0.158918	0.132619	1.1983	0.230799	0.671623	Carnmt1	protein_coding	carnosine N-methyltransferase 1
19	18672101	18672300	*	0.00271317	0.223205	10.8679	19	18670780	18704788	+	ENSMUSG00000024726	0	320.297	1.11645	0.158918	0.132619	1.1983	0.230799	0.671623	Carnmt1	protein_coding	carnosine N-methyltransferase 1
19	18672201	18672400	*	0.0393361	0.529832	8.66852	19	18670780	18704788	+	ENSMUSG00000024726	0	320.297	1.11645	0.158918	0.132619	1.1983	0.230799	0.671623	Carnmt1	protein_coding	carnosine N-methyltransferase 1
19	18672301	18672500	*	0.924403	0.957148	-0.465116	19	18670780	18704788	+	ENSMUSG00000024726	0	320.297	1.11645	0.158918	0.132619	1.1983	0.230799	0.671623	Carnmt1	protein_coding	carnosine N-methyltransferase 1
19	18673001	18673200	*	0.28073	0.813615	7.76887	19	18670780	18704788	+	ENSMUSG00000024726	0	320.297	1.11645	0.158918	0.132619	1.1983	0.230799	0.671623	Carnmt1	protein_coding	carnosine N-methyltransferase 1
19	18673101	18673300	*	0.85115	0.949469	1.40787	19	18670780	18704788	+	ENSMUSG00000024726	0	320.297	1.11645	0.158918	0.132619	1.1983	0.230799	0.671623	Carnmt1	protein_coding	carnosine N-methyltransferase 1
19	18673201	18673400	*	0.0319896	0.502483	9.46729	19	18670780	18704788	+	ENSMUSG00000024726	0	320.297	1.11645	0.158918	0.132619	1.1983	0.230799	0.671623	Carnmt1	protein_coding	carnosine N-methyltransferase 1
19	18673301	18673500	*	0.385988	0.857468	3.81506	19	18670780	18704788	+	ENSMUSG00000024726	0	320.297	1.11645	0.158918	0.132619	1.1983	0.230799	0.671623	Carnmt1	protein_coding	carnosine N-methyltransferase 1
19	18673401	18673600	*	0.481673	0.88676	-6.26781	19	18670780	18704788	+	ENSMUSG00000024726	0	320.297	1.11645	0.158918	0.132619	1.1983	0.230799	0.671623	Carnmt1	protein_coding	carnosine N-methyltransferase 1
19	18682101	18682300	*	0.891399	0.953728	0.793344	19	18670780	18704788	+	ENSMUSG00000024726	0	320.297	1.11645	0.158918	0.132619	1.1983	0.230799	0.671623	Carnmt1	protein_coding	carnosine N-methyltransferase 1
19	18682201	18682400	*	0.591628	0.911448	1.41917	19	18670780	18704788	+	ENSMUSG00000024726	0	320.297	1.11645	0.158918	0.132619	1.1983	0.230799	0.671623	Carnmt1	protein_coding	carnosine N-methyltransferase 1
19	18682301	18682500	*	0.948524	0.959261	-0.190132	19	18670780	18704788	+	ENSMUSG00000024726	0	320.297	1.11645	0.158918	0.132619	1.1983	0.230799	0.671623	Carnmt1	protein_coding	carnosine N-methyltransferase 1
19	18687801	18688000	*	0.838288	0.947583	-0.860215	19	18670780	18704788	+	ENSMUSG00000024726	0	320.297	1.11645	0.158918	0.132619	1.1983	0.230799	0.671623	Carnmt1	protein_coding	carnosine N-methyltransferase 1
19	18687901	18688100	*	0.50228	0.892188	-1.99245	19	18670780	18704788	+	ENSMUSG00000024726	0	320.297	1.11645	0.158918	0.132619	1.1983	0.230799	0.671623	Carnmt1	protein_coding	carnosine N-methyltransferase 1
19	18688001	18688200	*	0.861223	0.950697	-0.51636	19	18670780	18704788	+	ENSMUSG00000024726	0	320.297	1.11645	0.158918	0.132619	1.1983	0.230799	0.671623	Carnmt1	protein_coding	carnosine N-methyltransferase 1
19	18692501	18692700	*	0.645656	0.920933	2.15054	19	18670780	18704788	+	ENSMUSG00000024726	0	320.297	1.11645	0.158918	0.132619	1.1983	0.230799	0.671623	Carnmt1	protein_coding	carnosine N-methyltransferase 1
19	18692601	18692800	*	0.56073	0.906146	2.34628	19	18670780	18704788	+	ENSMUSG00000024726	0	320.297	1.11645	0.158918	0.132619	1.1983	0.230799	0.671623	Carnmt1	protein_coding	carnosine N-methyltransferase 1
19	18695601	18695800	*	0.806376	0.943717	1.16924	19	18670780	18704788	+	ENSMUSG00000024726	0	320.297	1.11645	0.158918	0.132619	1.1983	0.230799	0.671623	Carnmt1	protein_coding	carnosine N-methyltransferase 1
19	18695701	18695900	*	0.806376	0.943717	1.16924	19	18670780	18704788	+	ENSMUSG00000024726	0	320.297	1.11645	0.158918	0.132619	1.1983	0.230799	0.671623	Carnmt1	protein_coding	carnosine N-methyltransferase 1
19	18695901	18696100	*	0.556967	0.905266	-2.92738	19	18670780	18704788	+	ENSMUSG00000024726	0	320.297	1.11645	0.158918	0.132619	1.1983	0.230799	0.671623	Carnmt1	protein_coding	carnosine N-methyltransferase 1
19	18696001	18696200	*	0.556967	0.905266	-2.92738	19	18670780	18704788	+	ENSMUSG00000024726	0	320.297	1.11645	0.158918	0.132619	1.1983	0.230799	0.671623	Carnmt1	protein_coding	carnosine N-methyltransferase 1
19	18711701	18711900	*	0.786916	0.941185	-1.05373	19	18713193	18718428	+	ENSMUSG00000047044	-1294	420.783	1.07031	0.0980307	0.170994	0.573299	0.566442	0.887623	D030056L22Rik	protein_coding	RIKEN cDNA D030056L22 gene
19	18711801	18712000	*	0.00647765	0.307433	5.06705	19	18713193	18718428	+	ENSMUSG00000047044	-1194	420.783	1.07031	0.0980307	0.170994	0.573299	0.566442	0.887623	D030056L22Rik	protein_coding	RIKEN cDNA D030056L22 gene
19	18711901	18712100	*	0.170911	0.745861	2.4088	19	18713193	18718428	+	ENSMUSG00000047044	-1094	420.783	1.07031	0.0980307	0.170994	0.573299	0.566442	0.887623	D030056L22Rik	protein_coding	RIKEN cDNA D030056L22 gene
19	18712001	18712200	*	0.205666	0.771967	-3.27795	19	18713193	18718428	+	ENSMUSG00000047044	-994	420.783	1.07031	0.0980307	0.170994	0.573299	0.566442	0.887623	D030056L22Rik	protein_coding	RIKEN cDNA D030056L22 gene
19	18712101	18712300	*	0.216495	0.778486	-2.05889	19	18713193	18718428	+	ENSMUSG00000047044	-894	420.783	1.07031	0.0980307	0.170994	0.573299	0.566442	0.887623	D030056L22Rik	protein_coding	RIKEN cDNA D030056L22 gene
19	18712201	18712400	*	0.330295	0.836323	-1.57298	19	18713193	18718428	+	ENSMUSG00000047044	-794	420.783	1.07031	0.0980307	0.170994	0.573299	0.566442	0.887623	D030056L22Rik	protein_coding	RIKEN cDNA D030056L22 gene
19	18712301	18712500	*	0.502944	0.892263	-2.7439	19	18713193	18718428	+	ENSMUSG00000047044	-694	420.783	1.07031	0.0980307	0.170994	0.573299	0.566442	0.887623	D030056L22Rik	protein_coding	RIKEN cDNA D030056L22 gene
19	18712901	18713100	*	0.471986	0.884653	0.340136	19	18713193	18718428	+	ENSMUSG00000047044	-94	420.783	1.07031	0.0980307	0.170994	0.573299	0.566442	0.887623	D030056L22Rik	protein_coding	RIKEN cDNA D030056L22 gene
19	18713801	18714000	*	0.589713	0.911083	0.714286	19	18713193	18718428	+	ENSMUSG00000047044	0	420.783	1.07031	0.0980307	0.170994	0.573299	0.566442	0.887623	D030056L22Rik	protein_coding	RIKEN cDNA D030056L22 gene
19	18713901	18714100	*	0.923515	0.957143	-0.0773939	19	18713193	18718428	+	ENSMUSG00000047044	0	420.783	1.07031	0.0980307	0.170994	0.573299	0.566442	0.887623	D030056L22Rik	protein_coding	RIKEN cDNA D030056L22 gene
19	18714001	18714200	*	0.524858	0.897351	-0.652713	19	18713193	18718428	+	ENSMUSG00000047044	0	420.783	1.07031	0.0980307	0.170994	0.573299	0.566442	0.887623	D030056L22Rik	protein_coding	RIKEN cDNA D030056L22 gene
19	18714401	18714600	*	0.0131402	0.387987	-8.39913	19	18713193	18718428	+	ENSMUSG00000047044	0	420.783	1.07031	0.0980307	0.170994	0.573299	0.566442	0.887623	D030056L22Rik	protein_coding	RIKEN cDNA D030056L22 gene
19	18714501	18714700	*	0.00915629	0.346094	-9.0038	19	18713193	18718428	+	ENSMUSG00000047044	0	420.783	1.07031	0.0980307	0.170994	0.573299	0.566442	0.887623	D030056L22Rik	protein_coding	RIKEN cDNA D030056L22 gene
19	18714601	18714800	*	0.857843	0.950243	-0.592513	19	18713193	18718428	+	ENSMUSG00000047044	0	420.783	1.07031	0.0980307	0.170994	0.573299	0.566442	0.887623	D030056L22Rik	protein_coding	RIKEN cDNA D030056L22 gene
19	18714701	18714900	*	0.669224	0.924514	-1.33981	19	18713193	18718428	+	ENSMUSG00000047044	0	420.783	1.07031	0.0980307	0.170994	0.573299	0.566442	0.887623	D030056L22Rik	protein_coding	RIKEN cDNA D030056L22 gene
19	18714801	18715000	*	0.396917	0.861217	-6.20495	19	18713193	18718428	+	ENSMUSG00000047044	0	420.783	1.07031	0.0980307	0.170994	0.573299	0.566442	0.887623	D030056L22Rik	protein_coding	RIKEN cDNA D030056L22 gene
19	18749601	18749800	*	0.256435	0.801511	-1.99807	19	18749983	18892510	+	ENSMUSG00000024727	-184	16.8531	1.9792	0.984914	0.328353	2.99956	0.00270373	0.104698	Trpm6	protein_coding	transient receptor potential cation channel, subfamily M, member 6
19	18749701	18749900	*	0.406173	0.864597	-1.13042	19	18749983	18892510	+	ENSMUSG00000024727	-84	16.8531	1.9792	0.984914	0.328353	2.99956	0.00270373	0.104698	Trpm6	protein_coding	transient receptor potential cation channel, subfamily M, member 6
19	18749801	18750000	*	0.428924	0.872106	-1.13828	19	18749983	18892510	+	ENSMUSG00000024727	0	16.8531	1.9792	0.984914	0.328353	2.99956	0.00270373	0.104698	Trpm6	protein_coding	transient receptor potential cation channel, subfamily M, member 6
19	18749901	18750100	*	0.694181	0.928437	-0.905319	19	18749983	18892510	+	ENSMUSG00000024727	0	16.8531	1.9792	0.984914	0.328353	2.99956	0.00270373	0.104698	Trpm6	protein_coding	transient receptor potential cation channel, subfamily M, member 6
19	18750001	18750200	*	0.435617	0.874219	2.2893	19	18749983	18892510	+	ENSMUSG00000024727	0	16.8531	1.9792	0.984914	0.328353	2.99956	0.00270373	0.104698	Trpm6	protein_coding	transient receptor potential cation channel, subfamily M, member 6
19	18799601	18799800	*	0.804683	0.94351	-1.25607	19	18749983	18892510	+	ENSMUSG00000024727	0	16.8531	1.9792	0.984914	0.328353	2.99956	0.00270373	0.104698	Trpm6	protein_coding	transient receptor potential cation channel, subfamily M, member 6
19	18799701	18799900	*	0.804683	0.94351	-1.25607	19	18749983	18892510	+	ENSMUSG00000024727	0	16.8531	1.9792	0.984914	0.328353	2.99956	0.00270373	0.104698	Trpm6	protein_coding	transient receptor potential cation channel, subfamily M, member 6
19	18835001	18835200	*	0.174018	0.748333	1.83655	19	18749983	18892510	+	ENSMUSG00000024727	0	16.8531	1.9792	0.984914	0.328353	2.99956	0.00270373	0.104698	Trpm6	protein_coding	transient receptor potential cation channel, subfamily M, member 6
19	18857701	18857900	*	0.666691	0.92439	1.37182	19	18749983	18892510	+	ENSMUSG00000024727	0	16.8531	1.9792	0.984914	0.328353	2.99956	0.00270373	0.104698	Trpm6	protein_coding	transient receptor potential cation channel, subfamily M, member 6
19	18857801	18858000	*	0.313795	0.82913	2.6335	19	18749983	18892510	+	ENSMUSG00000024727	0	16.8531	1.9792	0.984914	0.328353	2.99956	0.00270373	0.104698	Trpm6	protein_coding	transient receptor potential cation channel, subfamily M, member 6
19	18857901	18858100	*	0.0876498	0.6473	4.85772	19	18749983	18892510	+	ENSMUSG00000024727	0	16.8531	1.9792	0.984914	0.328353	2.99956	0.00270373	0.104698	Trpm6	protein_coding	transient receptor potential cation channel, subfamily M, member 6
19	18858001	18858200	*	0.0642801	0.600184	5.91914	19	18749983	18892510	+	ENSMUSG00000024727	0	16.8531	1.9792	0.984914	0.328353	2.99956	0.00270373	0.104698	Trpm6	protein_coding	transient receptor potential cation channel, subfamily M, member 6
19	18868301	18868500	*	0.494382	0.890217	4.47651	19	18749983	18892510	+	ENSMUSG00000024727	0	16.8531	1.9792	0.984914	0.328353	2.99956	0.00270373	0.104698	Trpm6	protein_coding	transient receptor potential cation channel, subfamily M, member 6
19	18868401	18868600	*	0.387503	0.858018	5.23355	19	18749983	18892510	+	ENSMUSG00000024727	0	16.8531	1.9792	0.984914	0.328353	2.99956	0.00270373	0.104698	Trpm6	protein_coding	transient receptor potential cation channel, subfamily M, member 6
19	18873701	18873900	*	0.826441	0.946314	1.10288	19	18749983	18892510	+	ENSMUSG00000024727	0	16.8531	1.9792	0.984914	0.328353	2.99956	0.00270373	0.104698	Trpm6	protein_coding	transient receptor potential cation channel, subfamily M, member 6
19	18873801	18874000	*	0.5771	0.908839	-1.73851	19	18749983	18892510	+	ENSMUSG00000024727	0	16.8531	1.9792	0.984914	0.328353	2.99956	0.00270373	0.104698	Trpm6	protein_coding	transient receptor potential cation channel, subfamily M, member 6
19	18873901	18874100	*	0.404713	0.863906	-3.07856	19	18749983	18892510	+	ENSMUSG00000024727	0	16.8531	1.9792	0.984914	0.328353	2.99956	0.00270373	0.104698	Trpm6	protein_coding	transient receptor potential cation channel, subfamily M, member 6
19	18874001	18874200	*	0.136599	0.71203	-4.50698	19	18749983	18892510	+	ENSMUSG00000024727	0	16.8531	1.9792	0.984914	0.328353	2.99956	0.00270373	0.104698	Trpm6	protein_coding	transient receptor potential cation channel, subfamily M, member 6
19	18874101	18874300	*	0.040878	0.534712	-5.86636	19	18749983	18892510	+	ENSMUSG00000024727	0	16.8531	1.9792	0.984914	0.328353	2.99956	0.00270373	0.104698	Trpm6	protein_coding	transient receptor potential cation channel, subfamily M, member 6
19	18874201	18874400	*	0.962576	0.960546	0.139616	19	18749983	18892510	+	ENSMUSG00000024727	0	16.8531	1.9792	0.984914	0.328353	2.99956	0.00270373	0.104698	Trpm6	protein_coding	transient receptor potential cation channel, subfamily M, member 6
19	18874301	18874500	*	0.642241	0.920449	-1.73536	19	18749983	18892510	+	ENSMUSG00000024727	0	16.8531	1.9792	0.984914	0.328353	2.99956	0.00270373	0.104698	Trpm6	protein_coding	transient receptor potential cation channel, subfamily M, member 6
19	18874401	18874600	*	0.293545	0.819858	-5.29826	19	18749983	18892510	+	ENSMUSG00000024727	0	16.8531	1.9792	0.984914	0.328353	2.99956	0.00270373	0.104698	Trpm6	protein_coding	transient receptor potential cation channel, subfamily M, member 6
19	18874501	18874700	*	0.449092	0.878413	-4.04726	19	18749983	18892510	+	ENSMUSG00000024727	0	16.8531	1.9792	0.984914	0.328353	2.99956	0.00270373	0.104698	Trpm6	protein_coding	transient receptor potential cation channel, subfamily M, member 6
19	18974801	18975000	*	0.180761	0.753908	-7.75731	19	18930605	19111196	-	ENSMUSG00000036192	0	175.771	0.876963	-0.189412	0.280612	-0.674998	0.499677	0.861993	Rorb	protein_coding	RAR-related orphan receptor beta
19	18974901	18975100	*	0.252165	0.799566	-5.34052	19	18930605	19111196	-	ENSMUSG00000036192	0	175.771	0.876963	-0.189412	0.280612	-0.674998	0.499677	0.861993	Rorb	protein_coding	RAR-related orphan receptor beta
19	18975001	18975200	*	0.49912	0.891526	-2.96544	19	18930605	19111196	-	ENSMUSG00000036192	0	175.771	0.876963	-0.189412	0.280612	-0.674998	0.499677	0.861993	Rorb	protein_coding	RAR-related orphan receptor beta
19	18975101	18975300	*	0.570061	0.907752	-2.90598	19	18930605	19111196	-	ENSMUSG00000036192	0	175.771	0.876963	-0.189412	0.280612	-0.674998	0.499677	0.861993	Rorb	protein_coding	RAR-related orphan receptor beta
19	19074801	19075000	*	0.194449	0.763764	-3.91865	19	18930605	19111196	-	ENSMUSG00000036192	0	175.771	0.876963	-0.189412	0.280612	-0.674998	0.499677	0.861993	Rorb	protein_coding	RAR-related orphan receptor beta
19	19074901	19075100	*	0.584295	0.910027	1.95176	19	18930605	19111196	-	ENSMUSG00000036192	0	175.771	0.876963	-0.189412	0.280612	-0.674998	0.499677	0.861993	Rorb	protein_coding	RAR-related orphan receptor beta
19	19075001	19075200	*	0.00547159	0.289018	23.3871	19	18930605	19111196	-	ENSMUSG00000036192	0	175.771	0.876963	-0.189412	0.280612	-0.674998	0.499677	0.861993	Rorb	protein_coding	RAR-related orphan receptor beta
19	19075101	19075300	*	0.00547159	0.289018	23.3871	19	18930605	19111196	-	ENSMUSG00000036192	0	175.771	0.876963	-0.189412	0.280612	-0.674998	0.499677	0.861993	Rorb	protein_coding	RAR-related orphan receptor beta
19	19107901	19108100	*	0.6912	0.92801	1.77074	19	18930605	19111196	-	ENSMUSG00000036192	0	175.771	0.876963	-0.189412	0.280612	-0.674998	0.499677	0.861993	Rorb	protein_coding	RAR-related orphan receptor beta
19	19108001	19108200	*	0.00416587	0.263485	11.3531	19	18930605	19111196	-	ENSMUSG00000036192	0	175.771	0.876963	-0.189412	0.280612	-0.674998	0.499677	0.861993	Rorb	protein_coding	RAR-related orphan receptor beta
19	19108101	19108300	*	0.021124	0.445447	14.5393	19	18930605	19111196	-	ENSMUSG00000036192	0	175.771	0.876963	-0.189412	0.280612	-0.674998	0.499677	0.861993	Rorb	protein_coding	RAR-related orphan receptor beta
19	19108201	19108400	*	0.84725	0.948958	1.17511	19	18930605	19111196	-	ENSMUSG00000036192	0	175.771	0.876963	-0.189412	0.280612	-0.674998	0.499677	0.861993	Rorb	protein_coding	RAR-related orphan receptor beta
19	19108301	19108500	*	0.477502	0.885846	-4.35472	19	18930605	19111196	-	ENSMUSG00000036192	0	175.771	0.876963	-0.189412	0.280612	-0.674998	0.499677	0.861993	Rorb	protein_coding	RAR-related orphan receptor beta
19	20390501	20390700	*	0.942079	0.958708	0.0676476	19	20373428	20390944	-	ENSMUSG00000024659	0	31726.4	1.22003	0.28692	0.230132	1.24676	0.212484	0.652519	Anxa1	protein_coding	annexin A1
19	20390601	20390800	*	0.865501	0.951015	0.191681	19	20373428	20390944	-	ENSMUSG00000024659	0	31726.4	1.22003	0.28692	0.230132	1.24676	0.212484	0.652519	Anxa1	protein_coding	annexin A1
19	20390701	20390900	*	0.0531471	0.572862	-2.81108	19	20373428	20390944	-	ENSMUSG00000024659	0	31726.4	1.22003	0.28692	0.230132	1.24676	0.212484	0.652519	Anxa1	protein_coding	annexin A1
19	20390801	20391000	*	0.0434775	0.543703	-1.7988	19	20373428	20390944	-	ENSMUSG00000024659	0	31726.4	1.22003	0.28692	0.230132	1.24676	0.212484	0.652519	Anxa1	protein_coding	annexin A1
19	20390901	20391100	*	0.581	0.909381	-0.585404	19	20373428	20390944	-	ENSMUSG00000024659	0	31726.4	1.22003	0.28692	0.230132	1.24676	0.212484	0.652519	Anxa1	protein_coding	annexin A1
19	20601801	20602000	*	0.616255	0.916261	-2.03397	19	20601961	20643462	+	ENSMUSG00000053279	0	881.671	0.699164	-0.516297	0.351361	-1.46942	0.141719	0.564092	Aldh1a1	protein_coding	aldehyde dehydrogenase family 1, subfamily A1
19	20601901	20602100	*	0.273707	0.811004	2.95599	19	20601961	20643462	+	ENSMUSG00000053279	0	881.671	0.699164	-0.516297	0.351361	-1.46942	0.141719	0.564092	Aldh1a1	protein_coding	aldehyde dehydrogenase family 1, subfamily A1
19	20602001	20602200	*	0.0563861	0.581349	6.91402	19	20601961	20643462	+	ENSMUSG00000053279	0	881.671	0.699164	-0.516297	0.351361	-1.46942	0.141719	0.564092	Aldh1a1	protein_coding	aldehyde dehydrogenase family 1, subfamily A1
19	20602101	20602300	*	0.24998	0.798498	4.4427	19	20601961	20643462	+	ENSMUSG00000053279	0	881.671	0.699164	-0.516297	0.351361	-1.46942	0.141719	0.564092	Aldh1a1	protein_coding	aldehyde dehydrogenase family 1, subfamily A1
19	20602201	20602400	*	0.792006	0.941816	0.855058	19	20601961	20643462	+	ENSMUSG00000053279	0	881.671	0.699164	-0.516297	0.351361	-1.46942	0.141719	0.564092	Aldh1a1	protein_coding	aldehyde dehydrogenase family 1, subfamily A1
19	20602301	20602500	*	0.255151	0.800935	-6.55272	19	20601961	20643462	+	ENSMUSG00000053279	0	881.671	0.699164	-0.516297	0.351361	-1.46942	0.141719	0.564092	Aldh1a1	protein_coding	aldehyde dehydrogenase family 1, subfamily A1
19	20606501	20606700	*	0.671393	0.924882	-1.27442	19	20601961	20643462	+	ENSMUSG00000053279	0	881.671	0.699164	-0.516297	0.351361	-1.46942	0.141719	0.564092	Aldh1a1	protein_coding	aldehyde dehydrogenase family 1, subfamily A1
19	20606601	20606800	*	0.851329	0.949485	-0.544459	19	20601961	20643462	+	ENSMUSG00000053279	0	881.671	0.699164	-0.516297	0.351361	-1.46942	0.141719	0.564092	Aldh1a1	protein_coding	aldehyde dehydrogenase family 1, subfamily A1
19	20727301	20727500	*	0.803827	0.943429	2.63975	19	20692953	20727562	-	ENSMUSG00000024747	0	47.5743	0.220622	-2.18035	0.544002	-4.00799	6.12385e-05	0.0127635	Aldh1a7	protein_coding	aldehyde dehydrogenase family 1, subfamily A7
19	20727401	20727600	*	0.803827	0.943429	2.63975	19	20692953	20727562	-	ENSMUSG00000024747	0	47.5743	0.220622	-2.18035	0.544002	-4.00799	6.12385e-05	0.0127635	Aldh1a7	protein_coding	aldehyde dehydrogenase family 1, subfamily A7
19	20727501	20727700	*	0.886946	0.953377	-0.690969	19	20692953	20727562	-	ENSMUSG00000024747	0	47.5743	0.220622	-2.18035	0.544002	-4.00799	6.12385e-05	0.0127635	Aldh1a7	protein_coding	aldehyde dehydrogenase family 1, subfamily A7
19	20727601	20727800	*	0.886946	0.953377	-0.690969	19	20692953	20727562	-	ENSMUSG00000024747	-40	47.5743	0.220622	-2.18035	0.544002	-4.00799	6.12385e-05	0.0127635	Aldh1a7	protein_coding	aldehyde dehydrogenase family 1, subfamily A7
19	21270201	21270400	*	0.244829	0.795439	-5.15444	19	21272278	21282289	+	ENSMUSG00000024750	-1879	2197.54	1.28304	0.359565	0.152754	2.35389	0.0185783	0.24632	Zfand5	protein_coding	zinc finger, AN1-type domain 5
19	21270301	21270500	*	0.356957	0.846668	-3.40041	19	21272278	21282289	+	ENSMUSG00000024750	-1779	2197.54	1.28304	0.359565	0.152754	2.35389	0.0185783	0.24632	Zfand5	protein_coding	zinc finger, AN1-type domain 5
19	21271101	21271300	*	0.296351	0.821216	2.54618	19	21272278	21282289	+	ENSMUSG00000024750	-979	2197.54	1.28304	0.359565	0.152754	2.35389	0.0185783	0.24632	Zfand5	protein_coding	zinc finger, AN1-type domain 5
19	21271201	21271400	*	0.650116	0.921702	1.44979	19	21272278	21282289	+	ENSMUSG00000024750	-879	2197.54	1.28304	0.359565	0.152754	2.35389	0.0185783	0.24632	Zfand5	protein_coding	zinc finger, AN1-type domain 5
19	21271301	21271500	*	0.866718	0.951093	0.699904	19	21272278	21282289	+	ENSMUSG00000024750	-779	2197.54	1.28304	0.359565	0.152754	2.35389	0.0185783	0.24632	Zfand5	protein_coding	zinc finger, AN1-type domain 5
19	21271401	21271600	*	0.224971	0.784394	2.97839	19	21272278	21282289	+	ENSMUSG00000024750	-679	2197.54	1.28304	0.359565	0.152754	2.35389	0.0185783	0.24632	Zfand5	protein_coding	zinc finger, AN1-type domain 5
19	21271501	21271700	*	0.713693	0.931069	0.439149	19	21272278	21282289	+	ENSMUSG00000024750	-579	2197.54	1.28304	0.359565	0.152754	2.35389	0.0185783	0.24632	Zfand5	protein_coding	zinc finger, AN1-type domain 5
19	21271601	21271800	*	0.318169	0.830972	-0.820356	19	21272278	21282289	+	ENSMUSG00000024750	-479	2197.54	1.28304	0.359565	0.152754	2.35389	0.0185783	0.24632	Zfand5	protein_coding	zinc finger, AN1-type domain 5
19	21272901	21273100	*	0.395298	0.860843	0.421622	19	21272278	21282289	+	ENSMUSG00000024750	0	2197.54	1.28304	0.359565	0.152754	2.35389	0.0185783	0.24632	Zfand5	protein_coding	zinc finger, AN1-type domain 5
19	21273001	21273200	*	0.180379	0.753611	0.579101	19	21272278	21282289	+	ENSMUSG00000024750	0	2197.54	1.28304	0.359565	0.152754	2.35389	0.0185783	0.24632	Zfand5	protein_coding	zinc finger, AN1-type domain 5
19	21273101	21273300	*	0.205703	0.772015	0.86001	19	21272278	21282289	+	ENSMUSG00000024750	0	2197.54	1.28304	0.359565	0.152754	2.35389	0.0185783	0.24632	Zfand5	protein_coding	zinc finger, AN1-type domain 5
19	21273201	21273400	*	0.810686	0.944189	0.27628	19	21272278	21282289	+	ENSMUSG00000024750	0	2197.54	1.28304	0.359565	0.152754	2.35389	0.0185783	0.24632	Zfand5	protein_coding	zinc finger, AN1-type domain 5
19	21273501	21273700	*	0.2118	0.775852	0.781767	19	21272278	21282289	+	ENSMUSG00000024750	0	2197.54	1.28304	0.359565	0.152754	2.35389	0.0185783	0.24632	Zfand5	protein_coding	zinc finger, AN1-type domain 5
19	21273601	21273800	*	0.181189	0.754237	1.03328	19	21272278	21282289	+	ENSMUSG00000024750	0	2197.54	1.28304	0.359565	0.152754	2.35389	0.0185783	0.24632	Zfand5	protein_coding	zinc finger, AN1-type domain 5
19	21273701	21273900	*	0.372495	0.852473	-0.963698	19	21272278	21282289	+	ENSMUSG00000024750	0	2197.54	1.28304	0.359565	0.152754	2.35389	0.0185783	0.24632	Zfand5	protein_coding	zinc finger, AN1-type domain 5
19	21273801	21274000	*	0.223811	0.783407	-1.19421	19	21272278	21282289	+	ENSMUSG00000024750	0	2197.54	1.28304	0.359565	0.152754	2.35389	0.0185783	0.24632	Zfand5	protein_coding	zinc finger, AN1-type domain 5
19	21273901	21274100	*	0.306729	0.826332	-1.34149	19	21272278	21282289	+	ENSMUSG00000024750	0	2197.54	1.28304	0.359565	0.152754	2.35389	0.0185783	0.24632	Zfand5	protein_coding	zinc finger, AN1-type domain 5
19	21274201	21274400	*	0.558663	0.905662	0.442478	19	21272278	21282289	+	ENSMUSG00000024750	0	2197.54	1.28304	0.359565	0.152754	2.35389	0.0185783	0.24632	Zfand5	protein_coding	zinc finger, AN1-type domain 5
19	21274301	21274500	*	0.63475	0.919173	0.749031	19	21272278	21282289	+	ENSMUSG00000024750	0	2197.54	1.28304	0.359565	0.152754	2.35389	0.0185783	0.24632	Zfand5	protein_coding	zinc finger, AN1-type domain 5
19	21279801	21280000	*	0.607565	0.914414	1.26785	19	21272278	21282289	+	ENSMUSG00000024750	0	2197.54	1.28304	0.359565	0.152754	2.35389	0.0185783	0.24632	Zfand5	protein_coding	zinc finger, AN1-type domain 5
19	21279901	21280100	*	0.607565	0.914414	1.26785	19	21272278	21282289	+	ENSMUSG00000024750	0	2197.54	1.28304	0.359565	0.152754	2.35389	0.0185783	0.24632	Zfand5	protein_coding	zinc finger, AN1-type domain 5
19	21409201	21409400	*	0.0986258	0.664047	-5.30353	19	21391307	21473445	-	ENSMUSG00000058624	0	884.021	0.912869	-0.13152	0.494019	-0.266223	0.790067	0.95527	Gda	protein_coding	guanine deaminase
19	21409301	21409500	*	0.157254	0.734348	-3.20622	19	21391307	21473445	-	ENSMUSG00000058624	0	884.021	0.912869	-0.13152	0.494019	-0.266223	0.790067	0.95527	Gda	protein_coding	guanine deaminase
19	21409401	21409600	*	0.822877	0.946024	0.755495	19	21391307	21473445	-	ENSMUSG00000058624	0	884.021	0.912869	-0.13152	0.494019	-0.266223	0.790067	0.95527	Gda	protein_coding	guanine deaminase
19	21423401	21423600	*	0.0420483	0.538541	-7.9944	19	21391307	21473445	-	ENSMUSG00000058624	0	884.021	0.912869	-0.13152	0.494019	-0.266223	0.790067	0.95527	Gda	protein_coding	guanine deaminase
19	21423501	21423700	*	0.166536	0.742674	-4.11748	19	21391307	21473445	-	ENSMUSG00000058624	0	884.021	0.912869	-0.13152	0.494019	-0.266223	0.790067	0.95527	Gda	protein_coding	guanine deaminase
19	21423701	21423900	*	0.545086	0.902906	-2.77416	19	21391307	21473445	-	ENSMUSG00000058624	0	884.021	0.912869	-0.13152	0.494019	-0.266223	0.790067	0.95527	Gda	protein_coding	guanine deaminase
19	21423801	21424000	*	0.561502	0.906352	-1.35284	19	21391307	21473445	-	ENSMUSG00000058624	0	884.021	0.912869	-0.13152	0.494019	-0.266223	0.790067	0.95527	Gda	protein_coding	guanine deaminase
19	21423901	21424100	*	0.891086	0.953721	-0.333378	19	21391307	21473445	-	ENSMUSG00000058624	0	884.021	0.912869	-0.13152	0.494019	-0.266223	0.790067	0.95527	Gda	protein_coding	guanine deaminase
19	21432401	21432600	*	0.251373	0.799263	-3.83399	19	21391307	21473445	-	ENSMUSG00000058624	0	884.021	0.912869	-0.13152	0.494019	-0.266223	0.790067	0.95527	Gda	protein_coding	guanine deaminase
19	21432501	21432700	*	0.251373	0.799263	-3.83399	19	21391307	21473445	-	ENSMUSG00000058624	0	884.021	0.912869	-0.13152	0.494019	-0.266223	0.790067	0.95527	Gda	protein_coding	guanine deaminase
19	21432601	21432800	*	0.541067	0.901889	-3.27874	19	21391307	21473445	-	ENSMUSG00000058624	0	884.021	0.912869	-0.13152	0.494019	-0.266223	0.790067	0.95527	Gda	protein_coding	guanine deaminase
19	21432701	21432900	*	0.541067	0.901889	-3.27874	19	21391307	21473445	-	ENSMUSG00000058624	0	884.021	0.912869	-0.13152	0.494019	-0.266223	0.790067	0.95527	Gda	protein_coding	guanine deaminase
19	21433001	21433200	*	0.893535	0.953943	-0.461307	19	21391307	21473445	-	ENSMUSG00000058624	0	884.021	0.912869	-0.13152	0.494019	-0.266223	0.790067	0.95527	Gda	protein_coding	guanine deaminase
19	21433101	21433300	*	0.0431681	0.542494	6.47608	19	21391307	21473445	-	ENSMUSG00000058624	0	884.021	0.912869	-0.13152	0.494019	-0.266223	0.790067	0.95527	Gda	protein_coding	guanine deaminase
19	21433201	21433400	*	0.0386543	0.52764	12.6574	19	21391307	21473445	-	ENSMUSG00000058624	0	884.021	0.912869	-0.13152	0.494019	-0.266223	0.790067	0.95527	Gda	protein_coding	guanine deaminase
19	21439201	21439400	*	0.740711	0.935071	0.587296	19	21391307	21473445	-	ENSMUSG00000058624	0	884.021	0.912869	-0.13152	0.494019	-0.266223	0.790067	0.95527	Gda	protein_coding	guanine deaminase
19	21439301	21439500	*	0.72118	0.932417	-0.460829	19	21391307	21473445	-	ENSMUSG00000058624	0	884.021	0.912869	-0.13152	0.494019	-0.266223	0.790067	0.95527	Gda	protein_coding	guanine deaminase
19	21439401	21439600	*	0.184625	0.757073	-2.15781	19	21391307	21473445	-	ENSMUSG00000058624	0	884.021	0.912869	-0.13152	0.494019	-0.266223	0.790067	0.95527	Gda	protein_coding	guanine deaminase
19	21471901	21472100	*	0.332257	0.836929	-4.14377	19	21391307	21473445	-	ENSMUSG00000058624	0	884.021	0.912869	-0.13152	0.494019	-0.266223	0.790067	0.95527	Gda	protein_coding	guanine deaminase
19	21472001	21472200	*	0.334888	0.837829	-2.12083	19	21391307	21473445	-	ENSMUSG00000058624	0	884.021	0.912869	-0.13152	0.494019	-0.266223	0.790067	0.95527	Gda	protein_coding	guanine deaminase
19	21472101	21472300	*	0.568204	0.907415	-0.443262	19	21391307	21473445	-	ENSMUSG00000058624	0	884.021	0.912869	-0.13152	0.494019	-0.266223	0.790067	0.95527	Gda	protein_coding	guanine deaminase
19	21472601	21472800	*	0.0735955	0.62212	-1.74275	19	21391307	21473445	-	ENSMUSG00000058624	0	884.021	0.912869	-0.13152	0.494019	-0.266223	0.790067	0.95527	Gda	protein_coding	guanine deaminase
19	21472701	21472900	*	0.0355799	0.517138	-1.94916	19	21391307	21473445	-	ENSMUSG00000058624	0	884.021	0.912869	-0.13152	0.494019	-0.266223	0.790067	0.95527	Gda	protein_coding	guanine deaminase
19	21472801	21473000	*	0.178549	0.752305	-1.74212	19	21391307	21473445	-	ENSMUSG00000058624	0	884.021	0.912869	-0.13152	0.494019	-0.266223	0.790067	0.95527	Gda	protein_coding	guanine deaminase
19	21601701	21601900	*	0.397429	0.86135	-4.01146	19	21581202	21652976	-	ENSMUSG00000035171	0	808.439	0.868834	-0.202848	0.122369	-1.65767	0.0973839	0.491048	1110059E24Rik	protein_coding	RIKEN cDNA 1110059E24 gene
19	21601801	21602000	*	0.397429	0.86135	-4.01146	19	21581202	21652976	-	ENSMUSG00000035171	0	808.439	0.868834	-0.202848	0.122369	-1.65767	0.0973839	0.491048	1110059E24Rik	protein_coding	RIKEN cDNA 1110059E24 gene
19	21602901	21603100	*	0.506518	0.893086	3.06673	19	21581202	21652976	-	ENSMUSG00000035171	0	808.439	0.868834	-0.202848	0.122369	-1.65767	0.0973839	0.491048	1110059E24Rik	protein_coding	RIKEN cDNA 1110059E24 gene
19	21603001	21603200	*	0.506518	0.893086	3.06673	19	21581202	21652976	-	ENSMUSG00000035171	0	808.439	0.868834	-0.202848	0.122369	-1.65767	0.0973839	0.491048	1110059E24Rik	protein_coding	RIKEN cDNA 1110059E24 gene
19	21603901	21604100	*	0.522079	0.896871	-5.46333	19	21581202	21652976	-	ENSMUSG00000035171	0	808.439	0.868834	-0.202848	0.122369	-1.65767	0.0973839	0.491048	1110059E24Rik	protein_coding	RIKEN cDNA 1110059E24 gene
19	21604001	21604200	*	0.758072	0.937433	-0.962486	19	21581202	21652976	-	ENSMUSG00000035171	0	808.439	0.868834	-0.202848	0.122369	-1.65767	0.0973839	0.491048	1110059E24Rik	protein_coding	RIKEN cDNA 1110059E24 gene
19	21604101	21604300	*	0.92889	0.957472	-0.210815	19	21581202	21652976	-	ENSMUSG00000035171	0	808.439	0.868834	-0.202848	0.122369	-1.65767	0.0973839	0.491048	1110059E24Rik	protein_coding	RIKEN cDNA 1110059E24 gene
19	21630501	21630700	*	0.110843	0.680887	-5.15763	19	21581202	21652976	-	ENSMUSG00000035171	0	808.439	0.868834	-0.202848	0.122369	-1.65767	0.0973839	0.491048	1110059E24Rik	protein_coding	RIKEN cDNA 1110059E24 gene
19	21630601	21630800	*	0.296318	0.82119	-3.39388	19	21581202	21652976	-	ENSMUSG00000035171	0	808.439	0.868834	-0.202848	0.122369	-1.65767	0.0973839	0.491048	1110059E24Rik	protein_coding	RIKEN cDNA 1110059E24 gene
19	21630701	21630900	*	0.723378	0.932709	-0.983159	19	21581202	21652976	-	ENSMUSG00000035171	0	808.439	0.868834	-0.202848	0.122369	-1.65767	0.0973839	0.491048	1110059E24Rik	protein_coding	RIKEN cDNA 1110059E24 gene
19	21630801	21631000	*	0.752064	0.936834	0.78085	19	21581202	21652976	-	ENSMUSG00000035171	0	808.439	0.868834	-0.202848	0.122369	-1.65767	0.0973839	0.491048	1110059E24Rik	protein_coding	RIKEN cDNA 1110059E24 gene
19	21630901	21631100	*	0.00260864	0.219665	6.95297	19	21581202	21652976	-	ENSMUSG00000035171	0	808.439	0.868834	-0.202848	0.122369	-1.65767	0.0973839	0.491048	1110059E24Rik	protein_coding	RIKEN cDNA 1110059E24 gene
19	21631001	21631200	*	0.113105	0.684038	10.0926	19	21581202	21652976	-	ENSMUSG00000035171	0	808.439	0.868834	-0.202848	0.122369	-1.65767	0.0973839	0.491048	1110059E24Rik	protein_coding	RIKEN cDNA 1110059E24 gene
19	21631101	21631300	*	0.673213	0.925008	3.56179	19	21581202	21652976	-	ENSMUSG00000035171	0	808.439	0.868834	-0.202848	0.122369	-1.65767	0.0973839	0.491048	1110059E24Rik	protein_coding	RIKEN cDNA 1110059E24 gene
19	21641201	21641400	*	0.533928	0.899859	-1.71687	19	21581202	21652976	-	ENSMUSG00000035171	0	808.439	0.868834	-0.202848	0.122369	-1.65767	0.0973839	0.491048	1110059E24Rik	protein_coding	RIKEN cDNA 1110059E24 gene
19	21641301	21641500	*	0.537943	0.90085	-1.06383	19	21581202	21652976	-	ENSMUSG00000035171	0	808.439	0.868834	-0.202848	0.122369	-1.65767	0.0973839	0.491048	1110059E24Rik	protein_coding	RIKEN cDNA 1110059E24 gene
19	21641401	21641600	*	0.676082	0.925354	1.32366	19	21581202	21652976	-	ENSMUSG00000035171	0	808.439	0.868834	-0.202848	0.122369	-1.65767	0.0973839	0.491048	1110059E24Rik	protein_coding	RIKEN cDNA 1110059E24 gene
19	21651201	21651400	*	0.639339	0.91994	-2.12699	19	21581202	21652976	-	ENSMUSG00000035171	0	808.439	0.868834	-0.202848	0.122369	-1.65767	0.0973839	0.491048	1110059E24Rik	protein_coding	RIKEN cDNA 1110059E24 gene
19	21651201	21651400	*	0.639339	0.91994	-2.12699	19	21653309	21685637	+	ENSMUSG00000047368	-1910	708.663	0.98897	-0.0160015	0.105454	-0.151739	0.879393	0.976987	Abhd17b	protein_coding	abhydrolase domain containing 17B
19	21651301	21651500	*	0.779059	0.940197	-0.928768	19	21581202	21652976	-	ENSMUSG00000035171	0	808.439	0.868834	-0.202848	0.122369	-1.65767	0.0973839	0.491048	1110059E24Rik	protein_coding	RIKEN cDNA 1110059E24 gene
19	21651301	21651500	*	0.779059	0.940197	-0.928768	19	21653309	21685637	+	ENSMUSG00000047368	-1810	708.663	0.98897	-0.0160015	0.105454	-0.151739	0.879393	0.976987	Abhd17b	protein_coding	abhydrolase domain containing 17B
19	21651401	21651600	*	0.62858	0.918154	2.0784	19	21581202	21652976	-	ENSMUSG00000035171	0	808.439	0.868834	-0.202848	0.122369	-1.65767	0.0973839	0.491048	1110059E24Rik	protein_coding	RIKEN cDNA 1110059E24 gene
19	21651401	21651600	*	0.62858	0.918154	2.0784	19	21653309	21685637	+	ENSMUSG00000047368	-1710	708.663	0.98897	-0.0160015	0.105454	-0.151739	0.879393	0.976987	Abhd17b	protein_coding	abhydrolase domain containing 17B
19	21651501	21651700	*	0.103871	0.672044	7.1393	19	21581202	21652976	-	ENSMUSG00000035171	0	808.439	0.868834	-0.202848	0.122369	-1.65767	0.0973839	0.491048	1110059E24Rik	protein_coding	RIKEN cDNA 1110059E24 gene
19	21651501	21651700	*	0.103871	0.672044	7.1393	19	21653309	21685637	+	ENSMUSG00000047368	-1610	708.663	0.98897	-0.0160015	0.105454	-0.151739	0.879393	0.976987	Abhd17b	protein_coding	abhydrolase domain containing 17B
19	21651601	21651800	*	0.282551	0.814614	4.07159	19	21581202	21652976	-	ENSMUSG00000035171	0	808.439	0.868834	-0.202848	0.122369	-1.65767	0.0973839	0.491048	1110059E24Rik	protein_coding	RIKEN cDNA 1110059E24 gene
19	21651601	21651800	*	0.282551	0.814614	4.07159	19	21653309	21685637	+	ENSMUSG00000047368	-1510	708.663	0.98897	-0.0160015	0.105454	-0.151739	0.879393	0.976987	Abhd17b	protein_coding	abhydrolase domain containing 17B
19	21651701	21651900	*	0.543249	0.902558	3.57005	19	21581202	21652976	-	ENSMUSG00000035171	0	808.439	0.868834	-0.202848	0.122369	-1.65767	0.0973839	0.491048	1110059E24Rik	protein_coding	RIKEN cDNA 1110059E24 gene
19	21651701	21651900	*	0.543249	0.902558	3.57005	19	21653309	21685637	+	ENSMUSG00000047368	-1410	708.663	0.98897	-0.0160015	0.105454	-0.151739	0.879393	0.976987	Abhd17b	protein_coding	abhydrolase domain containing 17B
19	21651901	21652100	*	0.684303	0.92685	-1.19813	19	21581202	21652976	-	ENSMUSG00000035171	0	808.439	0.868834	-0.202848	0.122369	-1.65767	0.0973839	0.491048	1110059E24Rik	protein_coding	RIKEN cDNA 1110059E24 gene
19	21651901	21652100	*	0.684303	0.92685	-1.19813	19	21653309	21685637	+	ENSMUSG00000047368	-1210	708.663	0.98897	-0.0160015	0.105454	-0.151739	0.879393	0.976987	Abhd17b	protein_coding	abhydrolase domain containing 17B
19	21652001	21652200	*	0.547368	0.9035	-0.684416	19	21581202	21652976	-	ENSMUSG00000035171	0	808.439	0.868834	-0.202848	0.122369	-1.65767	0.0973839	0.491048	1110059E24Rik	protein_coding	RIKEN cDNA 1110059E24 gene
19	21652001	21652200	*	0.547368	0.9035	-0.684416	19	21653309	21685637	+	ENSMUSG00000047368	-1110	708.663	0.98897	-0.0160015	0.105454	-0.151739	0.879393	0.976987	Abhd17b	protein_coding	abhydrolase domain containing 17B
19	21652101	21652300	*	0.922946	0.957111	-0.0388737	19	21581202	21652976	-	ENSMUSG00000035171	0	808.439	0.868834	-0.202848	0.122369	-1.65767	0.0973839	0.491048	1110059E24Rik	protein_coding	RIKEN cDNA 1110059E24 gene
19	21652101	21652300	*	0.922946	0.957111	-0.0388737	19	21653309	21685637	+	ENSMUSG00000047368	-1010	708.663	0.98897	-0.0160015	0.105454	-0.151739	0.879393	0.976987	Abhd17b	protein_coding	abhydrolase domain containing 17B
19	21652201	21652400	*	0.503481	0.892402	-0.292213	19	21581202	21652976	-	ENSMUSG00000035171	0	808.439	0.868834	-0.202848	0.122369	-1.65767	0.0973839	0.491048	1110059E24Rik	protein_coding	RIKEN cDNA 1110059E24 gene
19	21652201	21652400	*	0.503481	0.892402	-0.292213	19	21653309	21685637	+	ENSMUSG00000047368	-910	708.663	0.98897	-0.0160015	0.105454	-0.151739	0.879393	0.976987	Abhd17b	protein_coding	abhydrolase domain containing 17B
19	21652301	21652500	*	0.848146	0.949015	0.0919874	19	21581202	21652976	-	ENSMUSG00000035171	0	808.439	0.868834	-0.202848	0.122369	-1.65767	0.0973839	0.491048	1110059E24Rik	protein_coding	RIKEN cDNA 1110059E24 gene
19	21652301	21652500	*	0.848146	0.949015	0.0919874	19	21653309	21685637	+	ENSMUSG00000047368	-810	708.663	0.98897	-0.0160015	0.105454	-0.151739	0.879393	0.976987	Abhd17b	protein_coding	abhydrolase domain containing 17B
19	21652401	21652600	*	0.0700475	0.614489	1.00556	19	21581202	21652976	-	ENSMUSG00000035171	0	808.439	0.868834	-0.202848	0.122369	-1.65767	0.0973839	0.491048	1110059E24Rik	protein_coding	RIKEN cDNA 1110059E24 gene
19	21652401	21652600	*	0.0700475	0.614489	1.00556	19	21653309	21685637	+	ENSMUSG00000047368	-710	708.663	0.98897	-0.0160015	0.105454	-0.151739	0.879393	0.976987	Abhd17b	protein_coding	abhydrolase domain containing 17B
19	21652501	21652700	*	0.604276	0.913799	-0.933732	19	21581202	21652976	-	ENSMUSG00000035171	0	808.439	0.868834	-0.202848	0.122369	-1.65767	0.0973839	0.491048	1110059E24Rik	protein_coding	RIKEN cDNA 1110059E24 gene
19	21652501	21652700	*	0.604276	0.913799	-0.933732	19	21653309	21685637	+	ENSMUSG00000047368	-610	708.663	0.98897	-0.0160015	0.105454	-0.151739	0.879393	0.976987	Abhd17b	protein_coding	abhydrolase domain containing 17B
19	21652601	21652800	*	0.365037	0.849615	-2.01571	19	21581202	21652976	-	ENSMUSG00000035171	0	808.439	0.868834	-0.202848	0.122369	-1.65767	0.0973839	0.491048	1110059E24Rik	protein_coding	RIKEN cDNA 1110059E24 gene
19	21652601	21652800	*	0.365037	0.849615	-2.01571	19	21653309	21685637	+	ENSMUSG00000047368	-510	708.663	0.98897	-0.0160015	0.105454	-0.151739	0.879393	0.976987	Abhd17b	protein_coding	abhydrolase domain containing 17B
19	21652701	21652900	*	0.215067	0.777646	-1.13028	19	21581202	21652976	-	ENSMUSG00000035171	0	808.439	0.868834	-0.202848	0.122369	-1.65767	0.0973839	0.491048	1110059E24Rik	protein_coding	RIKEN cDNA 1110059E24 gene
19	21652701	21652900	*	0.215067	0.777646	-1.13028	19	21653309	21685637	+	ENSMUSG00000047368	-410	708.663	0.98897	-0.0160015	0.105454	-0.151739	0.879393	0.976987	Abhd17b	protein_coding	abhydrolase domain containing 17B
19	21652801	21653000	*	0.828146	0.946511	-0.0833851	19	21581202	21652976	-	ENSMUSG00000035171	0	808.439	0.868834	-0.202848	0.122369	-1.65767	0.0973839	0.491048	1110059E24Rik	protein_coding	RIKEN cDNA 1110059E24 gene
19	21652801	21653000	*	0.828146	0.946511	-0.0833851	19	21653309	21685637	+	ENSMUSG00000047368	-310	708.663	0.98897	-0.0160015	0.105454	-0.151739	0.879393	0.976987	Abhd17b	protein_coding	abhydrolase domain containing 17B
19	21652901	21653100	*	0.131865	0.706371	0.706285	19	21581202	21652976	-	ENSMUSG00000035171	0	808.439	0.868834	-0.202848	0.122369	-1.65767	0.0973839	0.491048	1110059E24Rik	protein_coding	RIKEN cDNA 1110059E24 gene
19	21652901	21653100	*	0.131865	0.706371	0.706285	19	21653309	21685637	+	ENSMUSG00000047368	-210	708.663	0.98897	-0.0160015	0.105454	-0.151739	0.879393	0.976987	Abhd17b	protein_coding	abhydrolase domain containing 17B
19	21654301	21654500	*	0.0743143	0.623519	-4.02377	19	21653309	21685637	+	ENSMUSG00000047368	0	708.663	0.98897	-0.0160015	0.105454	-0.151739	0.879393	0.976987	Abhd17b	protein_coding	abhydrolase domain containing 17B
19	21654301	21654500	*	0.0743143	0.623519	-4.02377	19	21581202	21652976	-	ENSMUSG00000035171	-1326	808.439	0.868834	-0.202848	0.122369	-1.65767	0.0973839	0.491048	1110059E24Rik	protein_coding	RIKEN cDNA 1110059E24 gene
19	21654401	21654600	*	0.319557	0.831609	-1.71948	19	21653309	21685637	+	ENSMUSG00000047368	0	708.663	0.98897	-0.0160015	0.105454	-0.151739	0.879393	0.976987	Abhd17b	protein_coding	abhydrolase domain containing 17B
19	21654401	21654600	*	0.319557	0.831609	-1.71948	19	21581202	21652976	-	ENSMUSG00000035171	-1426	808.439	0.868834	-0.202848	0.122369	-1.65767	0.0973839	0.491048	1110059E24Rik	protein_coding	RIKEN cDNA 1110059E24 gene
19	21654501	21654700	*	0.64676	0.921177	-2.02408	19	21653309	21685637	+	ENSMUSG00000047368	0	708.663	0.98897	-0.0160015	0.105454	-0.151739	0.879393	0.976987	Abhd17b	protein_coding	abhydrolase domain containing 17B
19	21654501	21654700	*	0.64676	0.921177	-2.02408	19	21581202	21652976	-	ENSMUSG00000035171	-1526	808.439	0.868834	-0.202848	0.122369	-1.65767	0.0973839	0.491048	1110059E24Rik	protein_coding	RIKEN cDNA 1110059E24 gene
19	21654601	21654800	*	0.172987	0.747601	-5.15918	19	21653309	21685637	+	ENSMUSG00000047368	0	708.663	0.98897	-0.0160015	0.105454	-0.151739	0.879393	0.976987	Abhd17b	protein_coding	abhydrolase domain containing 17B
19	21654601	21654800	*	0.172987	0.747601	-5.15918	19	21581202	21652976	-	ENSMUSG00000035171	-1626	808.439	0.868834	-0.202848	0.122369	-1.65767	0.0973839	0.491048	1110059E24Rik	protein_coding	RIKEN cDNA 1110059E24 gene
19	21654701	21654900	*	0.00147212	0.175691	-9.54067	19	21653309	21685637	+	ENSMUSG00000047368	0	708.663	0.98897	-0.0160015	0.105454	-0.151739	0.879393	0.976987	Abhd17b	protein_coding	abhydrolase domain containing 17B
19	21654701	21654900	*	0.00147212	0.175691	-9.54067	19	21581202	21652976	-	ENSMUSG00000035171	-1726	808.439	0.868834	-0.202848	0.122369	-1.65767	0.0973839	0.491048	1110059E24Rik	protein_coding	RIKEN cDNA 1110059E24 gene
19	21654801	21655000	*	0.0643528	0.60036	-5.00405	19	21653309	21685637	+	ENSMUSG00000047368	0	708.663	0.98897	-0.0160015	0.105454	-0.151739	0.879393	0.976987	Abhd17b	protein_coding	abhydrolase domain containing 17B
19	21654801	21655000	*	0.0643528	0.60036	-5.00405	19	21581202	21652976	-	ENSMUSG00000035171	-1826	808.439	0.868834	-0.202848	0.122369	-1.65767	0.0973839	0.491048	1110059E24Rik	protein_coding	RIKEN cDNA 1110059E24 gene
19	21654901	21655100	*	0.0467273	0.554602	-4.39615	19	21653309	21685637	+	ENSMUSG00000047368	0	708.663	0.98897	-0.0160015	0.105454	-0.151739	0.879393	0.976987	Abhd17b	protein_coding	abhydrolase domain containing 17B
19	21654901	21655100	*	0.0467273	0.554602	-4.39615	19	21581202	21652976	-	ENSMUSG00000035171	-1926	808.439	0.868834	-0.202848	0.122369	-1.65767	0.0973839	0.491048	1110059E24Rik	protein_coding	RIKEN cDNA 1110059E24 gene
19	21655001	21655200	*	0.192289	0.762279	-3.0495	19	21653309	21685637	+	ENSMUSG00000047368	0	708.663	0.98897	-0.0160015	0.105454	-0.151739	0.879393	0.976987	Abhd17b	protein_coding	abhydrolase domain containing 17B
19	21655101	21655300	*	0.205363	0.771728	-7.55814	19	21653309	21685637	+	ENSMUSG00000047368	0	708.663	0.98897	-0.0160015	0.105454	-0.151739	0.879393	0.976987	Abhd17b	protein_coding	abhydrolase domain containing 17B
19	21663801	21664000	*	0.587284	0.91052	0.68996	19	21653309	21685637	+	ENSMUSG00000047368	0	708.663	0.98897	-0.0160015	0.105454	-0.151739	0.879393	0.976987	Abhd17b	protein_coding	abhydrolase domain containing 17B
19	21663901	21664100	*	0.587284	0.91052	0.68996	19	21653309	21685637	+	ENSMUSG00000047368	0	708.663	0.98897	-0.0160015	0.105454	-0.151739	0.879393	0.976987	Abhd17b	protein_coding	abhydrolase domain containing 17B
19	21664001	21664200	*	0.414621	0.866894	-1.57604	19	21653309	21685637	+	ENSMUSG00000047368	0	708.663	0.98897	-0.0160015	0.105454	-0.151739	0.879393	0.976987	Abhd17b	protein_coding	abhydrolase domain containing 17B
19	21664101	21664300	*	0.080645	0.635455	-2.33752	19	21653309	21685637	+	ENSMUSG00000047368	0	708.663	0.98897	-0.0160015	0.105454	-0.151739	0.879393	0.976987	Abhd17b	protein_coding	abhydrolase domain containing 17B
19	21664201	21664400	*	0.0119443	0.375606	-3.58937	19	21653309	21685637	+	ENSMUSG00000047368	0	708.663	0.98897	-0.0160015	0.105454	-0.151739	0.879393	0.976987	Abhd17b	protein_coding	abhydrolase domain containing 17B
19	21664301	21664500	*	0.0694017	0.612883	-3.92998	19	21653309	21685637	+	ENSMUSG00000047368	0	708.663	0.98897	-0.0160015	0.105454	-0.151739	0.879393	0.976987	Abhd17b	protein_coding	abhydrolase domain containing 17B
19	21778901	21779100	*	0.424227	0.870563	-0.457111	19	21778342	21858327	+	ENSMUSG00000024754	0	1820.76	1.93918	0.955445	0.1837	5.20111	1.98103e-07	0.000329863	Tmem2	protein_coding	transmembrane protein 2
19	21779001	21779200	*	0.226112	0.785083	-0.796035	19	21778342	21858327	+	ENSMUSG00000024754	0	1820.76	1.93918	0.955445	0.1837	5.20111	1.98103e-07	0.000329863	Tmem2	protein_coding	transmembrane protein 2
19	21779101	21779300	*	0.276725	0.811977	-0.729706	19	21778342	21858327	+	ENSMUSG00000024754	0	1820.76	1.93918	0.955445	0.1837	5.20111	1.98103e-07	0.000329863	Tmem2	protein_coding	transmembrane protein 2
19	21781401	21781600	*	0.871384	0.951569	0.833333	19	21778342	21858327	+	ENSMUSG00000024754	0	1820.76	1.93918	0.955445	0.1837	5.20111	1.98103e-07	0.000329863	Tmem2	protein_coding	transmembrane protein 2
19	21781501	21781700	*	0.871384	0.951569	0.833333	19	21778342	21858327	+	ENSMUSG00000024754	0	1820.76	1.93918	0.955445	0.1837	5.20111	1.98103e-07	0.000329863	Tmem2	protein_coding	transmembrane protein 2
19	21781601	21781800	*	0.0947293	0.657695	5.60899	19	21778342	21858327	+	ENSMUSG00000024754	0	1820.76	1.93918	0.955445	0.1837	5.20111	1.98103e-07	0.000329863	Tmem2	protein_coding	transmembrane protein 2
19	21781701	21781900	*	0.080868	0.635859	5.04534	19	21778342	21858327	+	ENSMUSG00000024754	0	1820.76	1.93918	0.955445	0.1837	5.20111	1.98103e-07	0.000329863	Tmem2	protein_coding	transmembrane protein 2
19	21781801	21782000	*	0.304576	0.82542	2.21978	19	21778342	21858327	+	ENSMUSG00000024754	0	1820.76	1.93918	0.955445	0.1837	5.20111	1.98103e-07	0.000329863	Tmem2	protein_coding	transmembrane protein 2
19	21783101	21783300	*	0.366868	0.850443	-4.78987	19	21778342	21858327	+	ENSMUSG00000024754	0	1820.76	1.93918	0.955445	0.1837	5.20111	1.98103e-07	0.000329863	Tmem2	protein_coding	transmembrane protein 2
19	21783201	21783400	*	0.366868	0.850443	-4.78987	19	21778342	21858327	+	ENSMUSG00000024754	0	1820.76	1.93918	0.955445	0.1837	5.20111	1.98103e-07	0.000329863	Tmem2	protein_coding	transmembrane protein 2
19	21784101	21784300	*	0.924281	0.957148	0.627803	19	21778342	21858327	+	ENSMUSG00000024754	0	1820.76	1.93918	0.955445	0.1837	5.20111	1.98103e-07	0.000329863	Tmem2	protein_coding	transmembrane protein 2
19	21784201	21784400	*	0.750894	0.936693	-1.5047	19	21778342	21858327	+	ENSMUSG00000024754	0	1820.76	1.93918	0.955445	0.1837	5.20111	1.98103e-07	0.000329863	Tmem2	protein_coding	transmembrane protein 2
19	21785301	21785500	*	0.767324	0.938726	-1.78649	19	21778342	21858327	+	ENSMUSG00000024754	0	1820.76	1.93918	0.955445	0.1837	5.20111	1.98103e-07	0.000329863	Tmem2	protein_coding	transmembrane protein 2
19	21785401	21785600	*	0.767324	0.938726	-1.78649	19	21778342	21858327	+	ENSMUSG00000024754	0	1820.76	1.93918	0.955445	0.1837	5.20111	1.98103e-07	0.000329863	Tmem2	protein_coding	transmembrane protein 2
19	21789201	21789400	*	0.474189	0.885334	-1.87721	19	21778342	21858327	+	ENSMUSG00000024754	0	1820.76	1.93918	0.955445	0.1837	5.20111	1.98103e-07	0.000329863	Tmem2	protein_coding	transmembrane protein 2
19	21789301	21789500	*	0.419894	0.86883	-1.48087	19	21778342	21858327	+	ENSMUSG00000024754	0	1820.76	1.93918	0.955445	0.1837	5.20111	1.98103e-07	0.000329863	Tmem2	protein_coding	transmembrane protein 2
19	21790001	21790200	*	0.608672	0.914622	1.24126	19	21778342	21858327	+	ENSMUSG00000024754	0	1820.76	1.93918	0.955445	0.1837	5.20111	1.98103e-07	0.000329863	Tmem2	protein_coding	transmembrane protein 2
19	21790101	21790300	*	0.842937	0.948276	0.455896	19	21778342	21858327	+	ENSMUSG00000024754	0	1820.76	1.93918	0.955445	0.1837	5.20111	1.98103e-07	0.000329863	Tmem2	protein_coding	transmembrane protein 2
19	21790201	21790400	*	0.677291	0.925649	1.3971	19	21778342	21858327	+	ENSMUSG00000024754	0	1820.76	1.93918	0.955445	0.1837	5.20111	1.98103e-07	0.000329863	Tmem2	protein_coding	transmembrane protein 2
19	21790401	21790600	*	0.766811	0.938726	-0.616041	19	21778342	21858327	+	ENSMUSG00000024754	0	1820.76	1.93918	0.955445	0.1837	5.20111	1.98103e-07	0.000329863	Tmem2	protein_coding	transmembrane protein 2
19	21790501	21790700	*	0.766811	0.938726	-0.616041	19	21778342	21858327	+	ENSMUSG00000024754	0	1820.76	1.93918	0.955445	0.1837	5.20111	1.98103e-07	0.000329863	Tmem2	protein_coding	transmembrane protein 2
19	21790601	21790800	*	0.669906	0.924579	-2.17742	19	21778342	21858327	+	ENSMUSG00000024754	0	1820.76	1.93918	0.955445	0.1837	5.20111	1.98103e-07	0.000329863	Tmem2	protein_coding	transmembrane protein 2
19	21790701	21790900	*	0.737235	0.934554	-1.47774	19	21778342	21858327	+	ENSMUSG00000024754	0	1820.76	1.93918	0.955445	0.1837	5.20111	1.98103e-07	0.000329863	Tmem2	protein_coding	transmembrane protein 2
19	21791501	21791700	*	0.143979	0.719779	-7.14487	19	21778342	21858327	+	ENSMUSG00000024754	0	1820.76	1.93918	0.955445	0.1837	5.20111	1.98103e-07	0.000329863	Tmem2	protein_coding	transmembrane protein 2
19	21791601	21791800	*	0.380345	0.855314	-4.17003	19	21778342	21858327	+	ENSMUSG00000024754	0	1820.76	1.93918	0.955445	0.1837	5.20111	1.98103e-07	0.000329863	Tmem2	protein_coding	transmembrane protein 2
19	21791701	21791900	*	0.833396	0.946995	0.518433	19	21778342	21858327	+	ENSMUSG00000024754	0	1820.76	1.93918	0.955445	0.1837	5.20111	1.98103e-07	0.000329863	Tmem2	protein_coding	transmembrane protein 2
19	21792001	21792200	*	0.717565	0.931694	1.0868	19	21778342	21858327	+	ENSMUSG00000024754	0	1820.76	1.93918	0.955445	0.1837	5.20111	1.98103e-07	0.000329863	Tmem2	protein_coding	transmembrane protein 2
19	21792101	21792300	*	0.857077	0.950127	0.733342	19	21778342	21858327	+	ENSMUSG00000024754	0	1820.76	1.93918	0.955445	0.1837	5.20111	1.98103e-07	0.000329863	Tmem2	protein_coding	transmembrane protein 2
19	21792601	21792800	*	0.675521	0.925271	0.765643	19	21778342	21858327	+	ENSMUSG00000024754	0	1820.76	1.93918	0.955445	0.1837	5.20111	1.98103e-07	0.000329863	Tmem2	protein_coding	transmembrane protein 2
19	21792701	21792900	*	0.426785	0.871245	1.30622	19	21778342	21858327	+	ENSMUSG00000024754	0	1820.76	1.93918	0.955445	0.1837	5.20111	1.98103e-07	0.000329863	Tmem2	protein_coding	transmembrane protein 2
19	21799601	21799800	*	0.151182	0.7279	-3.47529	19	21778342	21858327	+	ENSMUSG00000024754	0	1820.76	1.93918	0.955445	0.1837	5.20111	1.98103e-07	0.000329863	Tmem2	protein_coding	transmembrane protein 2
19	21799701	21799900	*	0.0267273	0.477798	-4.98592	19	21778342	21858327	+	ENSMUSG00000024754	0	1820.76	1.93918	0.955445	0.1837	5.20111	1.98103e-07	0.000329863	Tmem2	protein_coding	transmembrane protein 2
19	21799801	21800000	*	0.0759117	0.626587	-5.55381	19	21778342	21858327	+	ENSMUSG00000024754	0	1820.76	1.93918	0.955445	0.1837	5.20111	1.98103e-07	0.000329863	Tmem2	protein_coding	transmembrane protein 2
19	21799901	21800100	*	0.239114	0.792132	-4.89809	19	21778342	21858327	+	ENSMUSG00000024754	0	1820.76	1.93918	0.955445	0.1837	5.20111	1.98103e-07	0.000329863	Tmem2	protein_coding	transmembrane protein 2
19	21800001	21800200	*	0.361693	0.848525	-5.49844	19	21778342	21858327	+	ENSMUSG00000024754	0	1820.76	1.93918	0.955445	0.1837	5.20111	1.98103e-07	0.000329863	Tmem2	protein_coding	transmembrane protein 2
19	21800101	21800300	*	0.188433	0.760146	-6.8525	19	21778342	21858327	+	ENSMUSG00000024754	0	1820.76	1.93918	0.955445	0.1837	5.20111	1.98103e-07	0.000329863	Tmem2	protein_coding	transmembrane protein 2
19	21800201	21800400	*	0.188433	0.760146	-6.8525	19	21778342	21858327	+	ENSMUSG00000024754	0	1820.76	1.93918	0.955445	0.1837	5.20111	1.98103e-07	0.000329863	Tmem2	protein_coding	transmembrane protein 2
19	21807401	21807600	*	0.0258619	0.474324	-4.21694	19	21778342	21858327	+	ENSMUSG00000024754	0	1820.76	1.93918	0.955445	0.1837	5.20111	1.98103e-07	0.000329863	Tmem2	protein_coding	transmembrane protein 2
19	21807501	21807700	*	0.122942	0.696354	-2.20906	19	21778342	21858327	+	ENSMUSG00000024754	0	1820.76	1.93918	0.955445	0.1837	5.20111	1.98103e-07	0.000329863	Tmem2	protein_coding	transmembrane protein 2
19	21807601	21807800	*	0.671856	0.924882	1.00205	19	21778342	21858327	+	ENSMUSG00000024754	0	1820.76	1.93918	0.955445	0.1837	5.20111	1.98103e-07	0.000329863	Tmem2	protein_coding	transmembrane protein 2
19	21813701	21813900	*	0.415155	0.866978	3.37315	19	21778342	21858327	+	ENSMUSG00000024754	0	1820.76	1.93918	0.955445	0.1837	5.20111	1.98103e-07	0.000329863	Tmem2	protein_coding	transmembrane protein 2
19	21814601	21814800	*	0.299085	0.822387	-8.78816	19	21778342	21858327	+	ENSMUSG00000024754	0	1820.76	1.93918	0.955445	0.1837	5.20111	1.98103e-07	0.000329863	Tmem2	protein_coding	transmembrane protein 2
19	21814701	21814900	*	0.665827	0.924279	-2.38177	19	21778342	21858327	+	ENSMUSG00000024754	0	1820.76	1.93918	0.955445	0.1837	5.20111	1.98103e-07	0.000329863	Tmem2	protein_coding	transmembrane protein 2
19	21817901	21818100	*	0.658748	0.923014	1.36649	19	21778342	21858327	+	ENSMUSG00000024754	0	1820.76	1.93918	0.955445	0.1837	5.20111	1.98103e-07	0.000329863	Tmem2	protein_coding	transmembrane protein 2
19	21818001	21818200	*	0.430819	0.872786	2.23872	19	21778342	21858327	+	ENSMUSG00000024754	0	1820.76	1.93918	0.955445	0.1837	5.20111	1.98103e-07	0.000329863	Tmem2	protein_coding	transmembrane protein 2
19	21818101	21818300	*	0.284338	0.815557	-2.64426	19	21778342	21858327	+	ENSMUSG00000024754	0	1820.76	1.93918	0.955445	0.1837	5.20111	1.98103e-07	0.000329863	Tmem2	protein_coding	transmembrane protein 2
19	21818201	21818400	*	0.140119	0.715504	-2.62396	19	21778342	21858327	+	ENSMUSG00000024754	0	1820.76	1.93918	0.955445	0.1837	5.20111	1.98103e-07	0.000329863	Tmem2	protein_coding	transmembrane protein 2
19	21818301	21818500	*	0.165402	0.741721	-1.69824	19	21778342	21858327	+	ENSMUSG00000024754	0	1820.76	1.93918	0.955445	0.1837	5.20111	1.98103e-07	0.000329863	Tmem2	protein_coding	transmembrane protein 2
19	21818401	21818600	*	0.221845	0.782068	-2.4864	19	21778342	21858327	+	ENSMUSG00000024754	0	1820.76	1.93918	0.955445	0.1837	5.20111	1.98103e-07	0.000329863	Tmem2	protein_coding	transmembrane protein 2
19	21818501	21818700	*	0.963791	0.960671	-0.196078	19	21778342	21858327	+	ENSMUSG00000024754	0	1820.76	1.93918	0.955445	0.1837	5.20111	1.98103e-07	0.000329863	Tmem2	protein_coding	transmembrane protein 2
19	21818601	21818800	*	0.282561	0.814626	-2.48319	19	21778342	21858327	+	ENSMUSG00000024754	0	1820.76	1.93918	0.955445	0.1837	5.20111	1.98103e-07	0.000329863	Tmem2	protein_coding	transmembrane protein 2
19	21818701	21818900	*	0.559687	0.905887	-1.23959	19	21778342	21858327	+	ENSMUSG00000024754	0	1820.76	1.93918	0.955445	0.1837	5.20111	1.98103e-07	0.000329863	Tmem2	protein_coding	transmembrane protein 2
19	21818801	21819000	*	0.794447	0.9421	0.94154	19	21778342	21858327	+	ENSMUSG00000024754	0	1820.76	1.93918	0.955445	0.1837	5.20111	1.98103e-07	0.000329863	Tmem2	protein_coding	transmembrane protein 2
19	21855201	21855400	*	0.911515	0.956009	0.194556	19	21778342	21858327	+	ENSMUSG00000024754	0	1820.76	1.93918	0.955445	0.1837	5.20111	1.98103e-07	0.000329863	Tmem2	protein_coding	transmembrane protein 2
19	21855301	21855500	*	0.78203	0.940537	-0.501884	19	21778342	21858327	+	ENSMUSG00000024754	0	1820.76	1.93918	0.955445	0.1837	5.20111	1.98103e-07	0.000329863	Tmem2	protein_coding	transmembrane protein 2
19	21855401	21855600	*	0.438768	0.87546	2.13729	19	21778342	21858327	+	ENSMUSG00000024754	0	1820.76	1.93918	0.955445	0.1837	5.20111	1.98103e-07	0.000329863	Tmem2	protein_coding	transmembrane protein 2
19	21855501	21855700	*	0.901497	0.954838	0.357474	19	21778342	21858327	+	ENSMUSG00000024754	0	1820.76	1.93918	0.955445	0.1837	5.20111	1.98103e-07	0.000329863	Tmem2	protein_coding	transmembrane protein 2
19	21855601	21855800	*	0.622336	0.917278	-1.75114	19	21778342	21858327	+	ENSMUSG00000024754	0	1820.76	1.93918	0.955445	0.1837	5.20111	1.98103e-07	0.000329863	Tmem2	protein_coding	transmembrane protein 2
19	21855701	21855900	*	0.995101	0.962931	0.0249576	19	21778342	21858327	+	ENSMUSG00000024754	0	1820.76	1.93918	0.955445	0.1837	5.20111	1.98103e-07	0.000329863	Tmem2	protein_coding	transmembrane protein 2
19	21855801	21856000	*	0.879704	0.952583	-0.560021	19	21778342	21858327	+	ENSMUSG00000024754	0	1820.76	1.93918	0.955445	0.1837	5.20111	1.98103e-07	0.000329863	Tmem2	protein_coding	transmembrane protein 2
19	22139101	22139300	*	0.422257	0.86984	-0.447365	19	22139119	22989884	+	ENSMUSG00000052387	0	15.2479	0.851587	-0.231774	0.237223	-0.977029	0.328555	0.7602	Trpm3	protein_coding	transient receptor potential cation channel, subfamily M, member 3
19	22139201	22139400	*	0.228941	0.786533	-0.818601	19	22139119	22989884	+	ENSMUSG00000052387	0	15.2479	0.851587	-0.231774	0.237223	-0.977029	0.328555	0.7602	Trpm3	protein_coding	transient receptor potential cation channel, subfamily M, member 3
19	22249001	22249200	*	0.949254	0.959285	0.285079	19	22139119	22989884	+	ENSMUSG00000052387	0	15.2479	0.851587	-0.231774	0.237223	-0.977029	0.328555	0.7602	Trpm3	protein_coding	transient receptor potential cation channel, subfamily M, member 3
19	22249101	22249300	*	0.828133	0.946511	-0.48292	19	22139119	22989884	+	ENSMUSG00000052387	0	15.2479	0.851587	-0.231774	0.237223	-0.977029	0.328555	0.7602	Trpm3	protein_coding	transient receptor potential cation channel, subfamily M, member 3
19	22249201	22249400	*	0.986994	0.962519	0.0448672	19	22139119	22989884	+	ENSMUSG00000052387	0	15.2479	0.851587	-0.231774	0.237223	-0.977029	0.328555	0.7602	Trpm3	protein_coding	transient receptor potential cation channel, subfamily M, member 3
19	22249301	22249500	*	0.818566	0.94539	-1.13465	19	22139119	22989884	+	ENSMUSG00000052387	0	15.2479	0.851587	-0.231774	0.237223	-0.977029	0.328555	0.7602	Trpm3	protein_coding	transient receptor potential cation channel, subfamily M, member 3
19	22304501	22304700	*	0.180487	0.753745	-1.20399	19	22139119	22989884	+	ENSMUSG00000052387	0	15.2479	0.851587	-0.231774	0.237223	-0.977029	0.328555	0.7602	Trpm3	protein_coding	transient receptor potential cation channel, subfamily M, member 3
19	22304601	22304800	*	0.180487	0.753745	-1.20399	19	22139119	22989884	+	ENSMUSG00000052387	0	15.2479	0.851587	-0.231774	0.237223	-0.977029	0.328555	0.7602	Trpm3	protein_coding	transient receptor potential cation channel, subfamily M, member 3
19	22337401	22337600	*	0.742662	0.935336	0.470409	19	22139119	22989884	+	ENSMUSG00000052387	0	15.2479	0.851587	-0.231774	0.237223	-0.977029	0.328555	0.7602	Trpm3	protein_coding	transient receptor potential cation channel, subfamily M, member 3
19	22337501	22337700	*	0.466046	0.883137	-0.422588	19	22139119	22989884	+	ENSMUSG00000052387	0	15.2479	0.851587	-0.231774	0.237223	-0.977029	0.328555	0.7602	Trpm3	protein_coding	transient receptor potential cation channel, subfamily M, member 3
19	22337601	22337800	*	0.985149	0.962352	0.0117257	19	22139119	22989884	+	ENSMUSG00000052387	0	15.2479	0.851587	-0.231774	0.237223	-0.977029	0.328555	0.7602	Trpm3	protein_coding	transient receptor potential cation channel, subfamily M, member 3
19	22337701	22337900	*	0.504154	0.892504	1.8558	19	22139119	22989884	+	ENSMUSG00000052387	0	15.2479	0.851587	-0.231774	0.237223	-0.977029	0.328555	0.7602	Trpm3	protein_coding	transient receptor potential cation channel, subfamily M, member 3
19	22337801	22338000	*	0.787685	0.941315	1.51466	19	22139119	22989884	+	ENSMUSG00000052387	0	15.2479	0.851587	-0.231774	0.237223	-0.977029	0.328555	0.7602	Trpm3	protein_coding	transient receptor potential cation channel, subfamily M, member 3
19	22552201	22552400	*	0.379086	0.854828	1.22763	19	22139119	22989884	+	ENSMUSG00000052387	0	15.2479	0.851587	-0.231774	0.237223	-0.977029	0.328555	0.7602	Trpm3	protein_coding	transient receptor potential cation channel, subfamily M, member 3
19	22552301	22552500	*	0.444857	0.877146	1.06707	19	22139119	22989884	+	ENSMUSG00000052387	0	15.2479	0.851587	-0.231774	0.237223	-0.977029	0.328555	0.7602	Trpm3	protein_coding	transient receptor potential cation channel, subfamily M, member 3
19	22552401	22552600	*	0.0234679	0.459502	6.21545	19	22139119	22989884	+	ENSMUSG00000052387	0	15.2479	0.851587	-0.231774	0.237223	-0.977029	0.328555	0.7602	Trpm3	protein_coding	transient receptor potential cation channel, subfamily M, member 3
19	22552501	22552700	*	0.00683068	0.313229	9.14923	19	22139119	22989884	+	ENSMUSG00000052387	0	15.2479	0.851587	-0.231774	0.237223	-0.977029	0.328555	0.7602	Trpm3	protein_coding	transient receptor potential cation channel, subfamily M, member 3
19	22552601	22552800	*	0.0630936	0.597661	7.67652	19	22139119	22989884	+	ENSMUSG00000052387	0	15.2479	0.851587	-0.231774	0.237223	-0.977029	0.328555	0.7602	Trpm3	protein_coding	transient receptor potential cation channel, subfamily M, member 3
19	22552701	22552900	*	0.974221	0.9615	0.219298	19	22139119	22989884	+	ENSMUSG00000052387	0	15.2479	0.851587	-0.231774	0.237223	-0.977029	0.328555	0.7602	Trpm3	protein_coding	transient receptor potential cation channel, subfamily M, member 3
19	22552801	22553000	*	0.736299	0.934341	-1.1802	19	22139119	22989884	+	ENSMUSG00000052387	0	15.2479	0.851587	-0.231774	0.237223	-0.977029	0.328555	0.7602	Trpm3	protein_coding	transient receptor potential cation channel, subfamily M, member 3
19	22552901	22553100	*	0.736299	0.934341	-1.1802	19	22139119	22989884	+	ENSMUSG00000052387	0	15.2479	0.851587	-0.231774	0.237223	-0.977029	0.328555	0.7602	Trpm3	protein_coding	transient receptor potential cation channel, subfamily M, member 3
19	22631101	22631300	*	0.418976	0.868393	1.00826	19	22139119	22989884	+	ENSMUSG00000052387	0	15.2479	0.851587	-0.231774	0.237223	-0.977029	0.328555	0.7602	Trpm3	protein_coding	transient receptor potential cation channel, subfamily M, member 3
19	22631201	22631400	*	0.601032	0.913081	-0.532114	19	22139119	22989884	+	ENSMUSG00000052387	0	15.2479	0.851587	-0.231774	0.237223	-0.977029	0.328555	0.7602	Trpm3	protein_coding	transient receptor potential cation channel, subfamily M, member 3
19	22631301	22631500	*	0.706747	0.93011	-0.690853	19	22139119	22989884	+	ENSMUSG00000052387	0	15.2479	0.851587	-0.231774	0.237223	-0.977029	0.328555	0.7602	Trpm3	protein_coding	transient receptor potential cation channel, subfamily M, member 3
19	22631401	22631600	*	0.583639	0.909897	1.80056	19	22139119	22989884	+	ENSMUSG00000052387	0	15.2479	0.851587	-0.231774	0.237223	-0.977029	0.328555	0.7602	Trpm3	protein_coding	transient receptor potential cation channel, subfamily M, member 3
19	22631501	22631700	*	0.597201	0.912206	2.16049	19	22139119	22989884	+	ENSMUSG00000052387	0	15.2479	0.851587	-0.231774	0.237223	-0.977029	0.328555	0.7602	Trpm3	protein_coding	transient receptor potential cation channel, subfamily M, member 3
19	22631601	22631800	*	0.976655	0.961826	0.186943	19	22139119	22989884	+	ENSMUSG00000052387	0	15.2479	0.851587	-0.231774	0.237223	-0.977029	0.328555	0.7602	Trpm3	protein_coding	transient receptor potential cation channel, subfamily M, member 3
19	22700901	22701100	*	0.576357	0.908802	2.45731	19	22139119	22989884	+	ENSMUSG00000052387	0	15.2479	0.851587	-0.231774	0.237223	-0.977029	0.328555	0.7602	Trpm3	protein_coding	transient receptor potential cation channel, subfamily M, member 3
19	22701001	22701200	*	0.576357	0.908802	2.45731	19	22139119	22989884	+	ENSMUSG00000052387	0	15.2479	0.851587	-0.231774	0.237223	-0.977029	0.328555	0.7602	Trpm3	protein_coding	transient receptor potential cation channel, subfamily M, member 3
19	22701301	22701500	*	0.780042	0.940316	-1.38968	19	22139119	22989884	+	ENSMUSG00000052387	0	15.2479	0.851587	-0.231774	0.237223	-0.977029	0.328555	0.7602	Trpm3	protein_coding	transient receptor potential cation channel, subfamily M, member 3
19	22701401	22701600	*	0.850737	0.949366	1.13318	19	22139119	22989884	+	ENSMUSG00000052387	0	15.2479	0.851587	-0.231774	0.237223	-0.977029	0.328555	0.7602	Trpm3	protein_coding	transient receptor potential cation channel, subfamily M, member 3
19	22823401	22823600	*	0.811616	0.944364	-0.875242	19	22139119	22989884	+	ENSMUSG00000052387	0	15.2479	0.851587	-0.231774	0.237223	-0.977029	0.328555	0.7602	Trpm3	protein_coding	transient receptor potential cation channel, subfamily M, member 3
19	22823501	22823700	*	0.811616	0.944364	-0.875242	19	22139119	22989884	+	ENSMUSG00000052387	0	15.2479	0.851587	-0.231774	0.237223	-0.977029	0.328555	0.7602	Trpm3	protein_coding	transient receptor potential cation channel, subfamily M, member 3
19	22823601	22823800	*	0.617683	0.916514	0.994782	19	22139119	22989884	+	ENSMUSG00000052387	0	15.2479	0.851587	-0.231774	0.237223	-0.977029	0.328555	0.7602	Trpm3	protein_coding	transient receptor potential cation channel, subfamily M, member 3
19	22823701	22823900	*	0.927471	0.957334	-0.185289	19	22139119	22989884	+	ENSMUSG00000052387	0	15.2479	0.851587	-0.231774	0.237223	-0.977029	0.328555	0.7602	Trpm3	protein_coding	transient receptor potential cation channel, subfamily M, member 3
19	22823801	22824000	*	0.367486	0.850543	4.45922	19	22139119	22989884	+	ENSMUSG00000052387	0	15.2479	0.851587	-0.231774	0.237223	-0.977029	0.328555	0.7602	Trpm3	protein_coding	transient receptor potential cation channel, subfamily M, member 3
19	22823901	22824100	*	0.000268075	0.081657	10.2823	19	22139119	22989884	+	ENSMUSG00000052387	0	15.2479	0.851587	-0.231774	0.237223	-0.977029	0.328555	0.7602	Trpm3	protein_coding	transient receptor potential cation channel, subfamily M, member 3
19	22824001	22824200	*	0.108143	0.67776	7.44769	19	22139119	22989884	+	ENSMUSG00000052387	0	15.2479	0.851587	-0.231774	0.237223	-0.977029	0.328555	0.7602	Trpm3	protein_coding	transient receptor potential cation channel, subfamily M, member 3
19	22887301	22887500	*	0.483609	0.88725	4.85451	19	22139119	22989884	+	ENSMUSG00000052387	0	15.2479	0.851587	-0.231774	0.237223	-0.977029	0.328555	0.7602	Trpm3	protein_coding	transient receptor potential cation channel, subfamily M, member 3
19	22887401	22887600	*	0.483609	0.88725	4.85451	19	22139119	22989884	+	ENSMUSG00000052387	0	15.2479	0.851587	-0.231774	0.237223	-0.977029	0.328555	0.7602	Trpm3	protein_coding	transient receptor potential cation channel, subfamily M, member 3
19	22917001	22917200	*	0.495656	0.890547	0.678697	19	22139119	22989884	+	ENSMUSG00000052387	0	15.2479	0.851587	-0.231774	0.237223	-0.977029	0.328555	0.7602	Trpm3	protein_coding	transient receptor potential cation channel, subfamily M, member 3
19	22917101	22917300	*	0.722317	0.932617	0.197879	19	22139119	22989884	+	ENSMUSG00000052387	0	15.2479	0.851587	-0.231774	0.237223	-0.977029	0.328555	0.7602	Trpm3	protein_coding	transient receptor potential cation channel, subfamily M, member 3
19	22917201	22917400	*	0.655723	0.922558	-0.254379	19	22139119	22989884	+	ENSMUSG00000052387	0	15.2479	0.851587	-0.231774	0.237223	-0.977029	0.328555	0.7602	Trpm3	protein_coding	transient receptor potential cation channel, subfamily M, member 3
19	22917301	22917500	*	0.0835263	0.640502	-1.88679	19	22139119	22989884	+	ENSMUSG00000052387	0	15.2479	0.851587	-0.231774	0.237223	-0.977029	0.328555	0.7602	Trpm3	protein_coding	transient receptor potential cation channel, subfamily M, member 3
19	22940301	22940500	*	0.0244866	0.465898	-10.4326	19	22139119	22989884	+	ENSMUSG00000052387	0	15.2479	0.851587	-0.231774	0.237223	-0.977029	0.328555	0.7602	Trpm3	protein_coding	transient receptor potential cation channel, subfamily M, member 3
19	22940401	22940600	*	0.0524212	0.571028	-7.90775	19	22139119	22989884	+	ENSMUSG00000052387	0	15.2479	0.851587	-0.231774	0.237223	-0.977029	0.328555	0.7602	Trpm3	protein_coding	transient receptor potential cation channel, subfamily M, member 3
19	22940501	22940700	*	0.804569	0.94351	1.01501	19	22139119	22989884	+	ENSMUSG00000052387	0	15.2479	0.851587	-0.231774	0.237223	-0.977029	0.328555	0.7602	Trpm3	protein_coding	transient receptor potential cation channel, subfamily M, member 3
19	22940701	22940900	*	0.469274	0.883864	-3.73307	19	22139119	22989884	+	ENSMUSG00000052387	0	15.2479	0.851587	-0.231774	0.237223	-0.977029	0.328555	0.7602	Trpm3	protein_coding	transient receptor potential cation channel, subfamily M, member 3
19	22940801	22941000	*	0.502856	0.892194	-3.26644	19	22139119	22989884	+	ENSMUSG00000052387	0	15.2479	0.851587	-0.231774	0.237223	-0.977029	0.328555	0.7602	Trpm3	protein_coding	transient receptor potential cation channel, subfamily M, member 3
19	22959601	22959800	*	0.153862	0.730591	3.14572	19	22139119	22989884	+	ENSMUSG00000052387	0	15.2479	0.851587	-0.231774	0.237223	-0.977029	0.328555	0.7602	Trpm3	protein_coding	transient receptor potential cation channel, subfamily M, member 3
19	22959701	22959900	*	0.698668	0.929021	0.686209	19	22139119	22989884	+	ENSMUSG00000052387	0	15.2479	0.851587	-0.231774	0.237223	-0.977029	0.328555	0.7602	Trpm3	protein_coding	transient receptor potential cation channel, subfamily M, member 3
19	22959801	22960000	*	0.567184	0.907367	-1.36751	19	22139119	22989884	+	ENSMUSG00000052387	0	15.2479	0.851587	-0.231774	0.237223	-0.977029	0.328555	0.7602	Trpm3	protein_coding	transient receptor potential cation channel, subfamily M, member 3
19	23140101	23140300	*	0.177317	0.75132	-2.80343	19	23141226	23166911	+	ENSMUSG00000033863	-927	1279.26	1.58061	0.660483	0.46129	1.43182	0.152196	0.580261	Klf9	protein_coding	Kruppel-like factor 9
19	23140201	23140400	*	0.685004	0.92697	-0.362851	19	23141226	23166911	+	ENSMUSG00000033863	-827	1279.26	1.58061	0.660483	0.46129	1.43182	0.152196	0.580261	Klf9	protein_coding	Kruppel-like factor 9
19	23140301	23140500	*	0.847578	0.948995	-0.132495	19	23141226	23166911	+	ENSMUSG00000033863	-727	1279.26	1.58061	0.660483	0.46129	1.43182	0.152196	0.580261	Klf9	protein_coding	Kruppel-like factor 9
19	23140401	23140600	*	0.0297667	0.492962	-0.921334	19	23141226	23166911	+	ENSMUSG00000033863	-627	1279.26	1.58061	0.660483	0.46129	1.43182	0.152196	0.580261	Klf9	protein_coding	Kruppel-like factor 9
19	23140501	23140700	*	0.0595609	0.589516	-0.730272	19	23141226	23166911	+	ENSMUSG00000033863	-527	1279.26	1.58061	0.660483	0.46129	1.43182	0.152196	0.580261	Klf9	protein_coding	Kruppel-like factor 9
19	23140601	23140800	*	0.296668	0.821412	-0.487117	19	23141226	23166911	+	ENSMUSG00000033863	-427	1279.26	1.58061	0.660483	0.46129	1.43182	0.152196	0.580261	Klf9	protein_coding	Kruppel-like factor 9
19	23140701	23140900	*	0.301126	0.82353	-0.589074	19	23141226	23166911	+	ENSMUSG00000033863	-327	1279.26	1.58061	0.660483	0.46129	1.43182	0.152196	0.580261	Klf9	protein_coding	Kruppel-like factor 9
19	23142701	23142900	*	0.162549	0.739072	-1.50754	19	23141226	23166911	+	ENSMUSG00000033863	0	1279.26	1.58061	0.660483	0.46129	1.43182	0.152196	0.580261	Klf9	protein_coding	Kruppel-like factor 9
19	23142801	23143000	*	0.0135265	0.391498	-1.79603	19	23141226	23166911	+	ENSMUSG00000033863	0	1279.26	1.58061	0.660483	0.46129	1.43182	0.152196	0.580261	Klf9	protein_coding	Kruppel-like factor 9
19	23142901	23143100	*	0.00816167	0.33269	-1.77308	19	23141226	23166911	+	ENSMUSG00000033863	0	1279.26	1.58061	0.660483	0.46129	1.43182	0.152196	0.580261	Klf9	protein_coding	Kruppel-like factor 9
19	23143001	23143200	*	0.49079	0.889104	-0.613651	19	23141226	23166911	+	ENSMUSG00000033863	0	1279.26	1.58061	0.660483	0.46129	1.43182	0.152196	0.580261	Klf9	protein_coding	Kruppel-like factor 9
19	23143101	23143300	*	0.109329	0.679227	-1.36232	19	23141226	23166911	+	ENSMUSG00000033863	0	1279.26	1.58061	0.660483	0.46129	1.43182	0.152196	0.580261	Klf9	protein_coding	Kruppel-like factor 9
19	23143201	23143400	*	0.112795	0.683726	-2.23448	19	23141226	23166911	+	ENSMUSG00000033863	0	1279.26	1.58061	0.660483	0.46129	1.43182	0.152196	0.580261	Klf9	protein_coding	Kruppel-like factor 9
19	23143301	23143500	*	0.748712	0.936305	-0.941176	19	23141226	23166911	+	ENSMUSG00000033863	0	1279.26	1.58061	0.660483	0.46129	1.43182	0.152196	0.580261	Klf9	protein_coding	Kruppel-like factor 9
19	23143701	23143900	*	0.662856	0.923647	1.00695	19	23141226	23166911	+	ENSMUSG00000033863	0	1279.26	1.58061	0.660483	0.46129	1.43182	0.152196	0.580261	Klf9	protein_coding	Kruppel-like factor 9
19	23143801	23144000	*	0.82221	0.945864	-0.415964	19	23141226	23166911	+	ENSMUSG00000033863	0	1279.26	1.58061	0.660483	0.46129	1.43182	0.152196	0.580261	Klf9	protein_coding	Kruppel-like factor 9
19	23143901	23144100	*	0.140397	0.715798	-1.50026	19	23141226	23166911	+	ENSMUSG00000033863	0	1279.26	1.58061	0.660483	0.46129	1.43182	0.152196	0.580261	Klf9	protein_coding	Kruppel-like factor 9
19	23144001	23144200	*	0.155961	0.732666	-1.93761	19	23141226	23166911	+	ENSMUSG00000033863	0	1279.26	1.58061	0.660483	0.46129	1.43182	0.152196	0.580261	Klf9	protein_coding	Kruppel-like factor 9
19	23144101	23144300	*	0.495462	0.89052	-0.606457	19	23141226	23166911	+	ENSMUSG00000033863	0	1279.26	1.58061	0.660483	0.46129	1.43182	0.152196	0.580261	Klf9	protein_coding	Kruppel-like factor 9
19	23144201	23144400	*	0.800256	0.942988	-0.234619	19	23141226	23166911	+	ENSMUSG00000033863	0	1279.26	1.58061	0.660483	0.46129	1.43182	0.152196	0.580261	Klf9	protein_coding	Kruppel-like factor 9
19	23144301	23144500	*	0.287531	0.817133	-1.12261	19	23141226	23166911	+	ENSMUSG00000033863	0	1279.26	1.58061	0.660483	0.46129	1.43182	0.152196	0.580261	Klf9	protein_coding	Kruppel-like factor 9
19	23144401	23144600	*	0.916287	0.956469	-0.185362	19	23141226	23166911	+	ENSMUSG00000033863	0	1279.26	1.58061	0.660483	0.46129	1.43182	0.152196	0.580261	Klf9	protein_coding	Kruppel-like factor 9
19	23144501	23144700	*	0.809947	0.944042	-0.644692	19	23141226	23166911	+	ENSMUSG00000033863	0	1279.26	1.58061	0.660483	0.46129	1.43182	0.152196	0.580261	Klf9	protein_coding	Kruppel-like factor 9
19	23146001	23146200	*	0.0236462	0.460776	-14.05	19	23141226	23166911	+	ENSMUSG00000033863	0	1279.26	1.58061	0.660483	0.46129	1.43182	0.152196	0.580261	Klf9	protein_coding	Kruppel-like factor 9
19	23146101	23146300	*	0.0483843	0.560026	-11.9467	19	23141226	23166911	+	ENSMUSG00000033863	0	1279.26	1.58061	0.660483	0.46129	1.43182	0.152196	0.580261	Klf9	protein_coding	Kruppel-like factor 9
19	23146201	23146400	*	0.19448	0.763775	-8.81801	19	23141226	23166911	+	ENSMUSG00000033863	0	1279.26	1.58061	0.660483	0.46129	1.43182	0.152196	0.580261	Klf9	protein_coding	Kruppel-like factor 9
19	23146501	23146700	*	0.0860456	0.64476	-4.33391	19	23141226	23166911	+	ENSMUSG00000033863	0	1279.26	1.58061	0.660483	0.46129	1.43182	0.152196	0.580261	Klf9	protein_coding	Kruppel-like factor 9
19	23146601	23146800	*	0.0514631	0.568522	-4.21343	19	23141226	23166911	+	ENSMUSG00000033863	0	1279.26	1.58061	0.660483	0.46129	1.43182	0.152196	0.580261	Klf9	protein_coding	Kruppel-like factor 9
19	23146701	23146900	*	0.0289337	0.488595	-3.37719	19	23141226	23166911	+	ENSMUSG00000033863	0	1279.26	1.58061	0.660483	0.46129	1.43182	0.152196	0.580261	Klf9	protein_coding	Kruppel-like factor 9
19	23147501	23147700	*	0.101116	0.6677	-12.5167	19	23141226	23166911	+	ENSMUSG00000033863	0	1279.26	1.58061	0.660483	0.46129	1.43182	0.152196	0.580261	Klf9	protein_coding	Kruppel-like factor 9
19	23147601	23147800	*	0.0357908	0.517901	-16.0241	19	23141226	23166911	+	ENSMUSG00000033863	0	1279.26	1.58061	0.660483	0.46129	1.43182	0.152196	0.580261	Klf9	protein_coding	Kruppel-like factor 9
19	23148901	23149100	*	0.773788	0.939637	-1.06278	19	23141226	23166911	+	ENSMUSG00000033863	0	1279.26	1.58061	0.660483	0.46129	1.43182	0.152196	0.580261	Klf9	protein_coding	Kruppel-like factor 9
19	23149001	23149200	*	0.490739	0.889092	-3.20923	19	23141226	23166911	+	ENSMUSG00000033863	0	1279.26	1.58061	0.660483	0.46129	1.43182	0.152196	0.580261	Klf9	protein_coding	Kruppel-like factor 9
19	23149101	23149300	*	0.315439	0.829806	-6.42238	19	23141226	23166911	+	ENSMUSG00000033863	0	1279.26	1.58061	0.660483	0.46129	1.43182	0.152196	0.580261	Klf9	protein_coding	Kruppel-like factor 9
19	23149201	23149400	*	0.325257	0.834461	-7.59194	19	23141226	23166911	+	ENSMUSG00000033863	0	1279.26	1.58061	0.660483	0.46129	1.43182	0.152196	0.580261	Klf9	protein_coding	Kruppel-like factor 9
19	23149301	23149500	*	0.309913	0.827535	5.48469	19	23141226	23166911	+	ENSMUSG00000033863	0	1279.26	1.58061	0.660483	0.46129	1.43182	0.152196	0.580261	Klf9	protein_coding	Kruppel-like factor 9
19	23149401	23149600	*	0.309913	0.827535	5.48469	19	23141226	23166911	+	ENSMUSG00000033863	0	1279.26	1.58061	0.660483	0.46129	1.43182	0.152196	0.580261	Klf9	protein_coding	Kruppel-like factor 9
19	23150101	23150300	*	0.64978	0.92163	-1.64399	19	23141226	23166911	+	ENSMUSG00000033863	0	1279.26	1.58061	0.660483	0.46129	1.43182	0.152196	0.580261	Klf9	protein_coding	Kruppel-like factor 9
19	23150201	23150400	*	0.445151	0.877226	-2.34788	19	23141226	23166911	+	ENSMUSG00000033863	0	1279.26	1.58061	0.660483	0.46129	1.43182	0.152196	0.580261	Klf9	protein_coding	Kruppel-like factor 9
19	23150301	23150500	*	0.0490018	0.561589	-3.51044	19	23141226	23166911	+	ENSMUSG00000033863	0	1279.26	1.58061	0.660483	0.46129	1.43182	0.152196	0.580261	Klf9	protein_coding	Kruppel-like factor 9
19	23150401	23150600	*	0.257093	0.801888	-2.13015	19	23141226	23166911	+	ENSMUSG00000033863	0	1279.26	1.58061	0.660483	0.46129	1.43182	0.152196	0.580261	Klf9	protein_coding	Kruppel-like factor 9
19	23150501	23150700	*	0.644322	0.920827	-1.55028	19	23141226	23166911	+	ENSMUSG00000033863	0	1279.26	1.58061	0.660483	0.46129	1.43182	0.152196	0.580261	Klf9	protein_coding	Kruppel-like factor 9
19	23151301	23151500	*	0.439172	0.875562	4.53926	19	23141226	23166911	+	ENSMUSG00000033863	0	1279.26	1.58061	0.660483	0.46129	1.43182	0.152196	0.580261	Klf9	protein_coding	Kruppel-like factor 9
19	23151401	23151600	*	0.439172	0.875562	4.53926	19	23141226	23166911	+	ENSMUSG00000033863	0	1279.26	1.58061	0.660483	0.46129	1.43182	0.152196	0.580261	Klf9	protein_coding	Kruppel-like factor 9
19	23151501	23151700	*	0.0320777	0.502845	-10.4317	19	23141226	23166911	+	ENSMUSG00000033863	0	1279.26	1.58061	0.660483	0.46129	1.43182	0.152196	0.580261	Klf9	protein_coding	Kruppel-like factor 9
19	23151601	23151800	*	0.0663762	0.605244	-4.88889	19	23141226	23166911	+	ENSMUSG00000033863	0	1279.26	1.58061	0.660483	0.46129	1.43182	0.152196	0.580261	Klf9	protein_coding	Kruppel-like factor 9
19	23151701	23151900	*	0.548041	0.903744	1.04499	19	23141226	23166911	+	ENSMUSG00000033863	0	1279.26	1.58061	0.660483	0.46129	1.43182	0.152196	0.580261	Klf9	protein_coding	Kruppel-like factor 9
19	23151801	23152000	*	0.8556	0.949977	0.237376	19	23141226	23166911	+	ENSMUSG00000033863	0	1279.26	1.58061	0.660483	0.46129	1.43182	0.152196	0.580261	Klf9	protein_coding	Kruppel-like factor 9
19	23151901	23152100	*	0.0221495	0.451761	4.88575	19	23141226	23166911	+	ENSMUSG00000033863	0	1279.26	1.58061	0.660483	0.46129	1.43182	0.152196	0.580261	Klf9	protein_coding	Kruppel-like factor 9
19	23152401	23152600	*	0.168451	0.74385	-10.2465	19	23141226	23166911	+	ENSMUSG00000033863	0	1279.26	1.58061	0.660483	0.46129	1.43182	0.152196	0.580261	Klf9	protein_coding	Kruppel-like factor 9
19	23152501	23152700	*	0.0696221	0.613415	-8.87578	19	23141226	23166911	+	ENSMUSG00000033863	0	1279.26	1.58061	0.660483	0.46129	1.43182	0.152196	0.580261	Klf9	protein_coding	Kruppel-like factor 9
19	23152601	23152800	*	0.0981237	0.663051	-6.77571	19	23141226	23166911	+	ENSMUSG00000033863	0	1279.26	1.58061	0.660483	0.46129	1.43182	0.152196	0.580261	Klf9	protein_coding	Kruppel-like factor 9
19	23152701	23152900	*	0.132684	0.707451	-6.33101	19	23141226	23166911	+	ENSMUSG00000033863	0	1279.26	1.58061	0.660483	0.46129	1.43182	0.152196	0.580261	Klf9	protein_coding	Kruppel-like factor 9
19	23152801	23153000	*	0.0312042	0.499182	-10.9506	19	23141226	23166911	+	ENSMUSG00000033863	0	1279.26	1.58061	0.660483	0.46129	1.43182	0.152196	0.580261	Klf9	protein_coding	Kruppel-like factor 9
19	23152901	23153100	*	0.0324158	0.504538	-13.2213	19	23141226	23166911	+	ENSMUSG00000033863	0	1279.26	1.58061	0.660483	0.46129	1.43182	0.152196	0.580261	Klf9	protein_coding	Kruppel-like factor 9
19	23153301	23153500	*	0.302642	0.824253	-5.23457	19	23141226	23166911	+	ENSMUSG00000033863	0	1279.26	1.58061	0.660483	0.46129	1.43182	0.152196	0.580261	Klf9	protein_coding	Kruppel-like factor 9
19	23153401	23153600	*	0.24181	0.793894	-5.14793	19	23141226	23166911	+	ENSMUSG00000033863	0	1279.26	1.58061	0.660483	0.46129	1.43182	0.152196	0.580261	Klf9	protein_coding	Kruppel-like factor 9
19	23153501	23153700	*	0.0219248	0.450626	-7.59637	19	23141226	23166911	+	ENSMUSG00000033863	0	1279.26	1.58061	0.660483	0.46129	1.43182	0.152196	0.580261	Klf9	protein_coding	Kruppel-like factor 9
19	23153601	23153800	*	0.388584	0.858379	-2.08833	19	23141226	23166911	+	ENSMUSG00000033863	0	1279.26	1.58061	0.660483	0.46129	1.43182	0.152196	0.580261	Klf9	protein_coding	Kruppel-like factor 9
19	23153701	23153900	*	0.749945	0.936546	0.99246	19	23141226	23166911	+	ENSMUSG00000033863	0	1279.26	1.58061	0.660483	0.46129	1.43182	0.152196	0.580261	Klf9	protein_coding	Kruppel-like factor 9
19	23153801	23154000	*	0.143144	0.719168	-5.43244	19	23141226	23166911	+	ENSMUSG00000033863	0	1279.26	1.58061	0.660483	0.46129	1.43182	0.152196	0.580261	Klf9	protein_coding	Kruppel-like factor 9
19	23153901	23154100	*	0.0360976	0.518865	-8.37195	19	23141226	23166911	+	ENSMUSG00000033863	0	1279.26	1.58061	0.660483	0.46129	1.43182	0.152196	0.580261	Klf9	protein_coding	Kruppel-like factor 9
19	23162201	23162400	*	0.333507	0.837257	-2.54254	19	23141226	23166911	+	ENSMUSG00000033863	0	1279.26	1.58061	0.660483	0.46129	1.43182	0.152196	0.580261	Klf9	protein_coding	Kruppel-like factor 9
19	23162301	23162500	*	0.672142	0.92497	-0.62988	19	23141226	23166911	+	ENSMUSG00000033863	0	1279.26	1.58061	0.660483	0.46129	1.43182	0.152196	0.580261	Klf9	protein_coding	Kruppel-like factor 9
19	23162401	23162600	*	0.999161	0.962931	0.0015593	19	23141226	23166911	+	ENSMUSG00000033863	0	1279.26	1.58061	0.660483	0.46129	1.43182	0.152196	0.580261	Klf9	protein_coding	Kruppel-like factor 9
19	23225001	23225200	*	0.540798	0.901774	1.69296	19	23206441	23273897	-	ENSMUSG00000024943	0	1583.71	1.06128	0.085804	0.143246	0.598999	0.549173	0.884461	Smc5	protein_coding	structural maintenance of chromosomes 5
19	23225101	23225300	*	0.540798	0.901774	1.69296	19	23206441	23273897	-	ENSMUSG00000024943	0	1583.71	1.06128	0.085804	0.143246	0.598999	0.549173	0.884461	Smc5	protein_coding	structural maintenance of chromosomes 5
19	23225301	23225500	*	0.471761	0.884652	-5.70566	19	23206441	23273897	-	ENSMUSG00000024943	0	1583.71	1.06128	0.085804	0.143246	0.598999	0.549173	0.884461	Smc5	protein_coding	structural maintenance of chromosomes 5
19	23225401	23225600	*	0.923028	0.957111	-0.536881	19	23206441	23273897	-	ENSMUSG00000024943	0	1583.71	1.06128	0.085804	0.143246	0.598999	0.549173	0.884461	Smc5	protein_coding	structural maintenance of chromosomes 5
19	23225501	23225700	*	0.573683	0.908278	3.9501	19	23206441	23273897	-	ENSMUSG00000024943	0	1583.71	1.06128	0.085804	0.143246	0.598999	0.549173	0.884461	Smc5	protein_coding	structural maintenance of chromosomes 5
19	23272101	23272300	*	0.689008	0.927639	1.47979	19	23206441	23273897	-	ENSMUSG00000024943	0	1583.71	1.06128	0.085804	0.143246	0.598999	0.549173	0.884461	Smc5	protein_coding	structural maintenance of chromosomes 5
19	23272201	23272400	*	0.654501	0.92242	-1.27073	19	23206441	23273897	-	ENSMUSG00000024943	0	1583.71	1.06128	0.085804	0.143246	0.598999	0.549173	0.884461	Smc5	protein_coding	structural maintenance of chromosomes 5
19	23272301	23272500	*	0.314578	0.829297	-3.81127	19	23206441	23273897	-	ENSMUSG00000024943	0	1583.71	1.06128	0.085804	0.143246	0.598999	0.549173	0.884461	Smc5	protein_coding	structural maintenance of chromosomes 5
19	23272401	23272600	*	0.762428	0.938099	1.32937	19	23206441	23273897	-	ENSMUSG00000024943	0	1583.71	1.06128	0.085804	0.143246	0.598999	0.549173	0.884461	Smc5	protein_coding	structural maintenance of chromosomes 5
19	23272501	23272700	*	0.498944	0.891515	-1.78001	19	23206441	23273897	-	ENSMUSG00000024943	0	1583.71	1.06128	0.085804	0.143246	0.598999	0.549173	0.884461	Smc5	protein_coding	structural maintenance of chromosomes 5
19	23272601	23272800	*	0.633943	0.919046	-1.04262	19	23206441	23273897	-	ENSMUSG00000024943	0	1583.71	1.06128	0.085804	0.143246	0.598999	0.549173	0.884461	Smc5	protein_coding	structural maintenance of chromosomes 5
19	23272701	23272900	*	0.342499	0.840989	3.67122	19	23206441	23273897	-	ENSMUSG00000024943	0	1583.71	1.06128	0.085804	0.143246	0.598999	0.549173	0.884461	Smc5	protein_coding	structural maintenance of chromosomes 5
19	23273001	23273200	*	0.903596	0.955126	0.131422	19	23206441	23273897	-	ENSMUSG00000024943	0	1583.71	1.06128	0.085804	0.143246	0.598999	0.549173	0.884461	Smc5	protein_coding	structural maintenance of chromosomes 5
19	23273101	23273300	*	0.932415	0.957842	-0.0638896	19	23206441	23273897	-	ENSMUSG00000024943	0	1583.71	1.06128	0.085804	0.143246	0.598999	0.549173	0.884461	Smc5	protein_coding	structural maintenance of chromosomes 5
19	23273201	23273400	*	0.278039	0.812635	-1.06573	19	23206441	23273897	-	ENSMUSG00000024943	0	1583.71	1.06128	0.085804	0.143246	0.598999	0.549173	0.884461	Smc5	protein_coding	structural maintenance of chromosomes 5
19	23273301	23273500	*	0.793315	0.941886	-0.182793	19	23206441	23273897	-	ENSMUSG00000024943	0	1583.71	1.06128	0.085804	0.143246	0.598999	0.549173	0.884461	Smc5	protein_coding	structural maintenance of chromosomes 5
19	23273401	23273600	*	0.0695201	0.613198	1.18685	19	23206441	23273897	-	ENSMUSG00000024943	0	1583.71	1.06128	0.085804	0.143246	0.598999	0.549173	0.884461	Smc5	protein_coding	structural maintenance of chromosomes 5
19	23309901	23310100	*	0.0806342	0.635455	-11.0955	19	23302609	23448322	-	ENSMUSG00000033207	0	198.438	0.715284	-0.483411	0.340287	-1.4206	0.155434	0.583955	Mamdc2	protein_coding	MAM domain containing 2
19	23310001	23310200	*	0.557373	0.905401	-3.35136	19	23302609	23448322	-	ENSMUSG00000033207	0	198.438	0.715284	-0.483411	0.340287	-1.4206	0.155434	0.583955	Mamdc2	protein_coding	MAM domain containing 2
19	23357501	23357700	*	0.296287	0.821165	2.71141	19	23302609	23448322	-	ENSMUSG00000033207	0	198.438	0.715284	-0.483411	0.340287	-1.4206	0.155434	0.583955	Mamdc2	protein_coding	MAM domain containing 2
19	23357601	23357800	*	0.0870316	0.646284	3.21657	19	23302609	23448322	-	ENSMUSG00000033207	0	198.438	0.715284	-0.483411	0.340287	-1.4206	0.155434	0.583955	Mamdc2	protein_coding	MAM domain containing 2
19	23357701	23357900	*	0.0842462	0.64211	5.10593	19	23302609	23448322	-	ENSMUSG00000033207	0	198.438	0.715284	-0.483411	0.340287	-1.4206	0.155434	0.583955	Mamdc2	protein_coding	MAM domain containing 2
19	23373101	23373300	*	0.665967	0.92431	1.35046	19	23302609	23448322	-	ENSMUSG00000033207	0	198.438	0.715284	-0.483411	0.340287	-1.4206	0.155434	0.583955	Mamdc2	protein_coding	MAM domain containing 2
19	23373201	23373400	*	0.0933619	0.655738	3.59987	19	23302609	23448322	-	ENSMUSG00000033207	0	198.438	0.715284	-0.483411	0.340287	-1.4206	0.155434	0.583955	Mamdc2	protein_coding	MAM domain containing 2
19	23373301	23373500	*	0.94633	0.959085	-0.312899	19	23302609	23448322	-	ENSMUSG00000033207	0	198.438	0.715284	-0.483411	0.340287	-1.4206	0.155434	0.583955	Mamdc2	protein_coding	MAM domain containing 2
19	23373401	23373600	*	0.555053	0.904876	-2.55739	19	23302609	23448322	-	ENSMUSG00000033207	0	198.438	0.715284	-0.483411	0.340287	-1.4206	0.155434	0.583955	Mamdc2	protein_coding	MAM domain containing 2
19	23373501	23373700	*	0.701602	0.929488	-0.853775	19	23302609	23448322	-	ENSMUSG00000033207	0	198.438	0.715284	-0.483411	0.340287	-1.4206	0.155434	0.583955	Mamdc2	protein_coding	MAM domain containing 2
19	23401701	23401900	*	0.253181	0.799955	-6.08059	19	23302609	23448322	-	ENSMUSG00000033207	0	198.438	0.715284	-0.483411	0.340287	-1.4206	0.155434	0.583955	Mamdc2	protein_coding	MAM domain containing 2
19	23401801	23402000	*	0.0234786	0.459551	-12.0566	19	23302609	23448322	-	ENSMUSG00000033207	0	198.438	0.715284	-0.483411	0.340287	-1.4206	0.155434	0.583955	Mamdc2	protein_coding	MAM domain containing 2
19	23401901	23402100	*	0.0144706	0.398637	-14.4078	19	23302609	23448322	-	ENSMUSG00000033207	0	198.438	0.715284	-0.483411	0.340287	-1.4206	0.155434	0.583955	Mamdc2	protein_coding	MAM domain containing 2
19	23435501	23435700	*	0.462753	0.882495	-2.62487	19	23302609	23448322	-	ENSMUSG00000033207	0	198.438	0.715284	-0.483411	0.340287	-1.4206	0.155434	0.583955	Mamdc2	protein_coding	MAM domain containing 2
19	23435601	23435800	*	0.481884	0.886799	2.07288	19	23302609	23448322	-	ENSMUSG00000033207	0	198.438	0.715284	-0.483411	0.340287	-1.4206	0.155434	0.583955	Mamdc2	protein_coding	MAM domain containing 2
19	23435701	23435900	*	0.67994	0.92597	1.64993	19	23302609	23448322	-	ENSMUSG00000033207	0	198.438	0.715284	-0.483411	0.340287	-1.4206	0.155434	0.583955	Mamdc2	protein_coding	MAM domain containing 2
19	23435901	23436100	*	0.0451388	0.549836	8.00768	19	23302609	23448322	-	ENSMUSG00000033207	0	198.438	0.715284	-0.483411	0.340287	-1.4206	0.155434	0.583955	Mamdc2	protein_coding	MAM domain containing 2
19	23436001	23436200	*	0.0180419	0.425836	8.05754	19	23302609	23448322	-	ENSMUSG00000033207	0	198.438	0.715284	-0.483411	0.340287	-1.4206	0.155434	0.583955	Mamdc2	protein_coding	MAM domain containing 2
19	23436101	23436300	*	0.261932	0.804549	5.02182	19	23302609	23448322	-	ENSMUSG00000033207	0	198.438	0.715284	-0.483411	0.340287	-1.4206	0.155434	0.583955	Mamdc2	protein_coding	MAM domain containing 2
19	23436201	23436400	*	0.441478	0.876141	3.58047	19	23302609	23448322	-	ENSMUSG00000033207	0	198.438	0.715284	-0.483411	0.340287	-1.4206	0.155434	0.583955	Mamdc2	protein_coding	MAM domain containing 2
19	23619601	23619800	*	0.848204	0.949015	0.334689	19	23619742	23620320	+	ENSMUSG00000044424	0	26.2152	0.963461	-0.0537025	0.256259	-0.209563	0.834009	0.962851	Gm9493	protein_coding	predicted gene 9493
19	23619701	23619900	*	0.51897	0.896075	0.987534	19	23619742	23620320	+	ENSMUSG00000044424	0	26.2152	0.963461	-0.0537025	0.256259	-0.209563	0.834009	0.962851	Gm9493	protein_coding	predicted gene 9493
19	23619801	23620000	*	0.301249	0.823644	1.75164	19	23619742	23620320	+	ENSMUSG00000044424	0	26.2152	0.963461	-0.0537025	0.256259	-0.209563	0.834009	0.962851	Gm9493	protein_coding	predicted gene 9493
19	23619901	23620100	*	0.343003	0.841124	2.7407	19	23619742	23620320	+	ENSMUSG00000044424	0	26.2152	0.963461	-0.0537025	0.256259	-0.209563	0.834009	0.962851	Gm9493	protein_coding	predicted gene 9493
19	23686201	23686400	*	0.667001	0.92439	1.79103	19	23687400	23721129	+	ENSMUSG00000074925	-1001	155.603	1.37545	0.459904	0.220185	2.08872	0.0367333	0.328863	Ptar1	protein_coding	protein prenyltransferase alpha subunit repeat containing 1
19	23686301	23686500	*	0.667001	0.92439	1.79103	19	23687400	23721129	+	ENSMUSG00000074925	-901	155.603	1.37545	0.459904	0.220185	2.08872	0.0367333	0.328863	Ptar1	protein_coding	protein prenyltransferase alpha subunit repeat containing 1
19	23686801	23687000	*	0.634541	0.919135	2.34996	19	23687400	23721129	+	ENSMUSG00000074925	-401	155.603	1.37545	0.459904	0.220185	2.08872	0.0367333	0.328863	Ptar1	protein_coding	protein prenyltransferase alpha subunit repeat containing 1
19	23686901	23687100	*	0.995935	0.962931	-0.0114607	19	23687400	23721129	+	ENSMUSG00000074925	-301	155.603	1.37545	0.459904	0.220185	2.08872	0.0367333	0.328863	Ptar1	protein_coding	protein prenyltransferase alpha subunit repeat containing 1
19	23687001	23687200	*	0.584683	0.910044	-0.567026	19	23687400	23721129	+	ENSMUSG00000074925	-201	155.603	1.37545	0.459904	0.220185	2.08872	0.0367333	0.328863	Ptar1	protein_coding	protein prenyltransferase alpha subunit repeat containing 1
19	23687801	23688000	*	0.727279	0.933069	-0.158188	19	23687400	23721129	+	ENSMUSG00000074925	0	155.603	1.37545	0.459904	0.220185	2.08872	0.0367333	0.328863	Ptar1	protein_coding	protein prenyltransferase alpha subunit repeat containing 1
19	23687901	23688100	*	0.346421	0.842673	-0.418691	19	23687400	23721129	+	ENSMUSG00000074925	0	155.603	1.37545	0.459904	0.220185	2.08872	0.0367333	0.328863	Ptar1	protein_coding	protein prenyltransferase alpha subunit repeat containing 1
19	23688001	23688200	*	0.343992	0.841546	-0.546078	19	23687400	23721129	+	ENSMUSG00000074925	0	155.603	1.37545	0.459904	0.220185	2.08872	0.0367333	0.328863	Ptar1	protein_coding	protein prenyltransferase alpha subunit repeat containing 1
19	23688101	23688300	*	0.304135	0.825172	-1.56018	19	23687400	23721129	+	ENSMUSG00000074925	0	155.603	1.37545	0.459904	0.220185	2.08872	0.0367333	0.328863	Ptar1	protein_coding	protein prenyltransferase alpha subunit repeat containing 1
19	23688501	23688700	*	0.0522774	0.570601	1.66088	19	23687400	23721129	+	ENSMUSG00000074925	0	155.603	1.37545	0.459904	0.220185	2.08872	0.0367333	0.328863	Ptar1	protein_coding	protein prenyltransferase alpha subunit repeat containing 1
19	23688601	23688800	*	0.0522774	0.570601	1.66088	19	23687400	23721129	+	ENSMUSG00000074925	0	155.603	1.37545	0.459904	0.220185	2.08872	0.0367333	0.328863	Ptar1	protein_coding	protein prenyltransferase alpha subunit repeat containing 1
19	23698201	23698400	*	0.199401	0.767424	-1.7393	19	23687400	23721129	+	ENSMUSG00000074925	0	155.603	1.37545	0.459904	0.220185	2.08872	0.0367333	0.328863	Ptar1	protein_coding	protein prenyltransferase alpha subunit repeat containing 1
19	23698301	23698500	*	0.508727	0.893684	-1.31451	19	23687400	23721129	+	ENSMUSG00000074925	0	155.603	1.37545	0.459904	0.220185	2.08872	0.0367333	0.328863	Ptar1	protein_coding	protein prenyltransferase alpha subunit repeat containing 1
19	23698401	23698600	*	0.88168	0.95275	-0.0920254	19	23687400	23721129	+	ENSMUSG00000074925	0	155.603	1.37545	0.459904	0.220185	2.08872	0.0367333	0.328863	Ptar1	protein_coding	protein prenyltransferase alpha subunit repeat containing 1
19	23698501	23698700	*	0.355456	0.846024	0.890486	19	23687400	23721129	+	ENSMUSG00000074925	0	155.603	1.37545	0.459904	0.220185	2.08872	0.0367333	0.328863	Ptar1	protein_coding	protein prenyltransferase alpha subunit repeat containing 1
19	23698601	23698800	*	0.229577	0.786927	2.00528	19	23687400	23721129	+	ENSMUSG00000074925	0	155.603	1.37545	0.459904	0.220185	2.08872	0.0367333	0.328863	Ptar1	protein_coding	protein prenyltransferase alpha subunit repeat containing 1
19	23759701	23759900	*	0.0169893	0.41874	-10.8115	19	23758876	23949597	+	ENSMUSG00000024897	0	452.884	1.05364	0.0753815	0.310807	0.242535	0.808366	0.959716	Apba1	protein_coding	amyloid beta (A4) precursor protein binding, family A, member 1
19	23759801	23760000	*	0.175468	0.749923	-5.56753	19	23758876	23949597	+	ENSMUSG00000024897	0	452.884	1.05364	0.0753815	0.310807	0.242535	0.808366	0.959716	Apba1	protein_coding	amyloid beta (A4) precursor protein binding, family A, member 1
19	23759901	23760100	*	0.740627	0.935062	-2.07018	19	23758876	23949597	+	ENSMUSG00000024897	0	452.884	1.05364	0.0753815	0.310807	0.242535	0.808366	0.959716	Apba1	protein_coding	amyloid beta (A4) precursor protein binding, family A, member 1
19	23781701	23781900	*	0.453667	0.879836	-1.89099	19	23758876	23949597	+	ENSMUSG00000024897	0	452.884	1.05364	0.0753815	0.310807	0.242535	0.808366	0.959716	Apba1	protein_coding	amyloid beta (A4) precursor protein binding, family A, member 1
19	23781801	23782000	*	0.990255	0.962795	-0.0276311	19	23758876	23949597	+	ENSMUSG00000024897	0	452.884	1.05364	0.0753815	0.310807	0.242535	0.808366	0.959716	Apba1	protein_coding	amyloid beta (A4) precursor protein binding, family A, member 1
19	23781901	23782100	*	0.434656	0.873893	2.64404	19	23758876	23949597	+	ENSMUSG00000024897	0	452.884	1.05364	0.0753815	0.310807	0.242535	0.808366	0.959716	Apba1	protein_coding	amyloid beta (A4) precursor protein binding, family A, member 1
19	23782001	23782200	*	0.792928	0.941863	-0.787498	19	23758876	23949597	+	ENSMUSG00000024897	0	452.884	1.05364	0.0753815	0.310807	0.242535	0.808366	0.959716	Apba1	protein_coding	amyloid beta (A4) precursor protein binding, family A, member 1
19	23782101	23782300	*	0.740019	0.935019	-0.601504	19	23758876	23949597	+	ENSMUSG00000024897	0	452.884	1.05364	0.0753815	0.310807	0.242535	0.808366	0.959716	Apba1	protein_coding	amyloid beta (A4) precursor protein binding, family A, member 1
19	23782201	23782400	*	0.369878	0.851434	8.63378	19	23758876	23949597	+	ENSMUSG00000024897	0	452.884	1.05364	0.0753815	0.310807	0.242535	0.808366	0.959716	Apba1	protein_coding	amyloid beta (A4) precursor protein binding, family A, member 1
19	23782301	23782500	*	0.158288	0.735241	7.38916	19	23758876	23949597	+	ENSMUSG00000024897	0	452.884	1.05364	0.0753815	0.310807	0.242535	0.808366	0.959716	Apba1	protein_coding	amyloid beta (A4) precursor protein binding, family A, member 1
19	23860201	23860400	*	0.79508	0.94218	-1.23529	19	23758876	23949597	+	ENSMUSG00000024897	0	452.884	1.05364	0.0753815	0.310807	0.242535	0.808366	0.959716	Apba1	protein_coding	amyloid beta (A4) precursor protein binding, family A, member 1
19	23860301	23860500	*	0.860647	0.950686	-0.875562	19	23758876	23949597	+	ENSMUSG00000024897	0	452.884	1.05364	0.0753815	0.310807	0.242535	0.808366	0.959716	Apba1	protein_coding	amyloid beta (A4) precursor protein binding, family A, member 1
19	23860401	23860600	*	0.906423	0.955573	-0.135336	19	23758876	23949597	+	ENSMUSG00000024897	0	452.884	1.05364	0.0753815	0.310807	0.242535	0.808366	0.959716	Apba1	protein_coding	amyloid beta (A4) precursor protein binding, family A, member 1
19	23860501	23860700	*	0.790463	0.941614	0.346865	19	23758876	23949597	+	ENSMUSG00000024897	0	452.884	1.05364	0.0753815	0.310807	0.242535	0.808366	0.959716	Apba1	protein_coding	amyloid beta (A4) precursor protein binding, family A, member 1
19	23862001	23862200	*	0.332519	0.836975	2.17995	19	23758876	23949597	+	ENSMUSG00000024897	0	452.884	1.05364	0.0753815	0.310807	0.242535	0.808366	0.959716	Apba1	protein_coding	amyloid beta (A4) precursor protein binding, family A, member 1
19	23862101	23862300	*	0.345645	0.842316	1.69492	19	23758876	23949597	+	ENSMUSG00000024897	0	452.884	1.05364	0.0753815	0.310807	0.242535	0.808366	0.959716	Apba1	protein_coding	amyloid beta (A4) precursor protein binding, family A, member 1
19	23862201	23862400	*	0.653892	0.922375	-0.819821	19	23758876	23949597	+	ENSMUSG00000024897	0	452.884	1.05364	0.0753815	0.310807	0.242535	0.808366	0.959716	Apba1	protein_coding	amyloid beta (A4) precursor protein binding, family A, member 1
19	23862601	23862800	*	0.537387	0.900658	-4.44457	19	23758876	23949597	+	ENSMUSG00000024897	0	452.884	1.05364	0.0753815	0.310807	0.242535	0.808366	0.959716	Apba1	protein_coding	amyloid beta (A4) precursor protein binding, family A, member 1
19	23862701	23862900	*	0.154872	0.731307	-9.48529	19	23758876	23949597	+	ENSMUSG00000024897	0	452.884	1.05364	0.0753815	0.310807	0.242535	0.808366	0.959716	Apba1	protein_coding	amyloid beta (A4) precursor protein binding, family A, member 1
19	23862801	23863000	*	0.0875882	0.647231	-13.9198	19	23758876	23949597	+	ENSMUSG00000024897	0	452.884	1.05364	0.0753815	0.310807	0.242535	0.808366	0.959716	Apba1	protein_coding	amyloid beta (A4) precursor protein binding, family A, member 1
19	23890601	23890800	*	0.853051	0.949722	0.734535	19	23758876	23949597	+	ENSMUSG00000024897	0	452.884	1.05364	0.0753815	0.310807	0.242535	0.808366	0.959716	Apba1	protein_coding	amyloid beta (A4) precursor protein binding, family A, member 1
19	23890701	23890900	*	0.853051	0.949722	0.734535	19	23758876	23949597	+	ENSMUSG00000024897	0	452.884	1.05364	0.0753815	0.310807	0.242535	0.808366	0.959716	Apba1	protein_coding	amyloid beta (A4) precursor protein binding, family A, member 1
19	23890801	23891000	*	0.0336033	0.509326	-9.32782	19	23758876	23949597	+	ENSMUSG00000024897	0	452.884	1.05364	0.0753815	0.310807	0.242535	0.808366	0.959716	Apba1	protein_coding	amyloid beta (A4) precursor protein binding, family A, member 1
19	23890901	23891100	*	0.221237	0.781752	-4.69442	19	23758876	23949597	+	ENSMUSG00000024897	0	452.884	1.05364	0.0753815	0.310807	0.242535	0.808366	0.959716	Apba1	protein_coding	amyloid beta (A4) precursor protein binding, family A, member 1
19	23892401	23892600	*	0.902452	0.954942	0.247687	19	23758876	23949597	+	ENSMUSG00000024897	0	452.884	1.05364	0.0753815	0.310807	0.242535	0.808366	0.959716	Apba1	protein_coding	amyloid beta (A4) precursor protein binding, family A, member 1
19	23892501	23892700	*	0.174016	0.748333	-2.29749	19	23758876	23949597	+	ENSMUSG00000024897	0	452.884	1.05364	0.0753815	0.310807	0.242535	0.808366	0.959716	Apba1	protein_coding	amyloid beta (A4) precursor protein binding, family A, member 1
19	23892601	23892800	*	0.0437429	0.544773	-8.66639	19	23758876	23949597	+	ENSMUSG00000024897	0	452.884	1.05364	0.0753815	0.310807	0.242535	0.808366	0.959716	Apba1	protein_coding	amyloid beta (A4) precursor protein binding, family A, member 1
19	23894001	23894200	*	0.705808	0.930019	-1.66607	19	23758876	23949597	+	ENSMUSG00000024897	0	452.884	1.05364	0.0753815	0.310807	0.242535	0.808366	0.959716	Apba1	protein_coding	amyloid beta (A4) precursor protein binding, family A, member 1
19	23894101	23894300	*	0.6906	0.927904	-1.87266	19	23758876	23949597	+	ENSMUSG00000024897	0	452.884	1.05364	0.0753815	0.310807	0.242535	0.808366	0.959716	Apba1	protein_coding	amyloid beta (A4) precursor protein binding, family A, member 1
19	23898801	23899000	*	0.144043	0.719841	5.54993	19	23758876	23949597	+	ENSMUSG00000024897	0	452.884	1.05364	0.0753815	0.310807	0.242535	0.808366	0.959716	Apba1	protein_coding	amyloid beta (A4) precursor protein binding, family A, member 1
19	23898901	23899100	*	0.0283748	0.486392	8.08575	19	23758876	23949597	+	ENSMUSG00000024897	0	452.884	1.05364	0.0753815	0.310807	0.242535	0.808366	0.959716	Apba1	protein_coding	amyloid beta (A4) precursor protein binding, family A, member 1
19	23900201	23900400	*	0.487091	0.888165	1.42671	19	23758876	23949597	+	ENSMUSG00000024897	0	452.884	1.05364	0.0753815	0.310807	0.242535	0.808366	0.959716	Apba1	protein_coding	amyloid beta (A4) precursor protein binding, family A, member 1
19	23900301	23900500	*	0.518279	0.895881	1.26648	19	23758876	23949597	+	ENSMUSG00000024897	0	452.884	1.05364	0.0753815	0.310807	0.242535	0.808366	0.959716	Apba1	protein_coding	amyloid beta (A4) precursor protein binding, family A, member 1
19	23900401	23900600	*	0.734495	0.934164	-0.905564	19	23758876	23949597	+	ENSMUSG00000024897	0	452.884	1.05364	0.0753815	0.310807	0.242535	0.808366	0.959716	Apba1	protein_coding	amyloid beta (A4) precursor protein binding, family A, member 1
19	23900501	23900700	*	0.940807	0.958665	-0.252332	19	23758876	23949597	+	ENSMUSG00000024897	0	452.884	1.05364	0.0753815	0.310807	0.242535	0.808366	0.959716	Apba1	protein_coding	amyloid beta (A4) precursor protein binding, family A, member 1
19	23900701	23900900	*	0.199443	0.767441	-3.4188	19	23758876	23949597	+	ENSMUSG00000024897	0	452.884	1.05364	0.0753815	0.310807	0.242535	0.808366	0.959716	Apba1	protein_coding	amyloid beta (A4) precursor protein binding, family A, member 1
19	23900801	23901000	*	0.903802	0.95516	0.338792	19	23758876	23949597	+	ENSMUSG00000024897	0	452.884	1.05364	0.0753815	0.310807	0.242535	0.808366	0.959716	Apba1	protein_coding	amyloid beta (A4) precursor protein binding, family A, member 1
19	23900901	23901100	*	0.818995	0.945453	-0.956479	19	23758876	23949597	+	ENSMUSG00000024897	0	452.884	1.05364	0.0753815	0.310807	0.242535	0.808366	0.959716	Apba1	protein_coding	amyloid beta (A4) precursor protein binding, family A, member 1
19	23901001	23901200	*	0.857451	0.950183	1.27132	19	23758876	23949597	+	ENSMUSG00000024897	0	452.884	1.05364	0.0753815	0.310807	0.242535	0.808366	0.959716	Apba1	protein_coding	amyloid beta (A4) precursor protein binding, family A, member 1
19	23901101	23901300	*	0.411948	0.866359	4.08602	19	23758876	23949597	+	ENSMUSG00000024897	0	452.884	1.05364	0.0753815	0.310807	0.242535	0.808366	0.959716	Apba1	protein_coding	amyloid beta (A4) precursor protein binding, family A, member 1
19	23911501	23911700	*	0.18217	0.755003	3.61919	19	23758876	23949597	+	ENSMUSG00000024897	0	452.884	1.05364	0.0753815	0.310807	0.242535	0.808366	0.959716	Apba1	protein_coding	amyloid beta (A4) precursor protein binding, family A, member 1
19	23911601	23911800	*	0.353183	0.84548	2.32123	19	23758876	23949597	+	ENSMUSG00000024897	0	452.884	1.05364	0.0753815	0.310807	0.242535	0.808366	0.959716	Apba1	protein_coding	amyloid beta (A4) precursor protein binding, family A, member 1
19	24016701	24016900	*	0.48943	0.88878	-4.5689	19	23972751	24031019	-	ENSMUSG00000071604	0	29.4494	1.03076	0.0437122	0.258643	0.169006	0.865792	0.973192	Fam189a2	protein_coding	family with sequence similarity 189, member A2
19	24016801	24017000	*	0.533933	0.899859	-4.14878	19	23972751	24031019	-	ENSMUSG00000071604	0	29.4494	1.03076	0.0437122	0.258643	0.169006	0.865792	0.973192	Fam189a2	protein_coding	family with sequence similarity 189, member A2
19	24030001	24030200	*	0.755734	0.937207	-0.887936	19	23972751	24031019	-	ENSMUSG00000071604	0	29.4494	1.03076	0.0437122	0.258643	0.169006	0.865792	0.973192	Fam189a2	protein_coding	family with sequence similarity 189, member A2
19	24030101	24030300	*	0.663565	0.923784	-0.636857	19	23972751	24031019	-	ENSMUSG00000071604	0	29.4494	1.03076	0.0437122	0.258643	0.169006	0.865792	0.973192	Fam189a2	protein_coding	family with sequence similarity 189, member A2
19	24030201	24030400	*	0.281763	0.814092	-1.0464	19	23972751	24031019	-	ENSMUSG00000071604	0	29.4494	1.03076	0.0437122	0.258643	0.169006	0.865792	0.973192	Fam189a2	protein_coding	family with sequence similarity 189, member A2
19	24030301	24030500	*	0.162882	0.739341	-1.12253	19	23972751	24031019	-	ENSMUSG00000071604	0	29.4494	1.03076	0.0437122	0.258643	0.169006	0.865792	0.973192	Fam189a2	protein_coding	family with sequence similarity 189, member A2
19	24031401	24031600	*	0.993803	0.962931	0.0340083	19	23972751	24031019	-	ENSMUSG00000071604	-383	29.4494	1.03076	0.0437122	0.258643	0.169006	0.865792	0.973192	Fam189a2	protein_coding	family with sequence similarity 189, member A2
19	24031501	24031700	*	0.0331682	0.507421	-7.5847	19	23972751	24031019	-	ENSMUSG00000071604	-483	29.4494	1.03076	0.0437122	0.258643	0.169006	0.865792	0.973192	Fam189a2	protein_coding	family with sequence similarity 189, member A2
19	24031601	24031800	*	0.722185	0.932591	1.18701	19	23972751	24031019	-	ENSMUSG00000071604	-583	29.4494	1.03076	0.0437122	0.258643	0.169006	0.865792	0.973192	Fam189a2	protein_coding	family with sequence similarity 189, member A2
19	24031701	24031900	*	0.135772	0.711303	6.84311	19	23972751	24031019	-	ENSMUSG00000071604	-683	29.4494	1.03076	0.0437122	0.258643	0.169006	0.865792	0.973192	Fam189a2	protein_coding	family with sequence similarity 189, member A2
19	24032701	24032900	*	0.754675	0.937091	-0.937745	19	23972751	24031019	-	ENSMUSG00000071604	-1683	29.4494	1.03076	0.0437122	0.258643	0.169006	0.865792	0.973192	Fam189a2	protein_coding	family with sequence similarity 189, member A2
19	24032801	24033000	*	0.77738	0.939997	0.777751	19	23972751	24031019	-	ENSMUSG00000071604	-1783	29.4494	1.03076	0.0437122	0.258643	0.169006	0.865792	0.973192	Fam189a2	protein_coding	family with sequence similarity 189, member A2
19	24032901	24033100	*	0.234391	0.789824	8.19002	19	23972751	24031019	-	ENSMUSG00000071604	-1883	29.4494	1.03076	0.0437122	0.258643	0.169006	0.865792	0.973192	Fam189a2	protein_coding	family with sequence similarity 189, member A2
19	24101101	24101300	*	0.938265	0.958459	0.414673	19	24094523	24225026	-	ENSMUSG00000024812	0	543.587	1.72919	0.790094	0.319647	2.47177	0.0134447	0.214115	Tjp2	protein_coding	tight junction protein 2
19	24101201	24101400	*	0.787146	0.941194	-1.04895	19	24094523	24225026	-	ENSMUSG00000024812	0	543.587	1.72919	0.790094	0.319647	2.47177	0.0134447	0.214115	Tjp2	protein_coding	tight junction protein 2
19	24101301	24101500	*	0.462946	0.882516	-1.63221	19	24094523	24225026	-	ENSMUSG00000024812	0	543.587	1.72919	0.790094	0.319647	2.47177	0.0134447	0.214115	Tjp2	protein_coding	tight junction protein 2
19	24101401	24101600	*	0.211652	0.775706	-2.3047	19	24094523	24225026	-	ENSMUSG00000024812	0	543.587	1.72919	0.790094	0.319647	2.47177	0.0134447	0.214115	Tjp2	protein_coding	tight junction protein 2
19	24101501	24101700	*	0.677933	0.925699	-1.14143	19	24094523	24225026	-	ENSMUSG00000024812	0	543.587	1.72919	0.790094	0.319647	2.47177	0.0134447	0.214115	Tjp2	protein_coding	tight junction protein 2
19	24101601	24101800	*	0.261676	0.804383	-1.69015	19	24094523	24225026	-	ENSMUSG00000024812	0	543.587	1.72919	0.790094	0.319647	2.47177	0.0134447	0.214115	Tjp2	protein_coding	tight junction protein 2
19	24101701	24101900	*	0.544127	0.902719	-0.707708	19	24094523	24225026	-	ENSMUSG00000024812	0	543.587	1.72919	0.790094	0.319647	2.47177	0.0134447	0.214115	Tjp2	protein_coding	tight junction protein 2
19	24101801	24102000	*	0.924704	0.957189	-0.131234	19	24094523	24225026	-	ENSMUSG00000024812	0	543.587	1.72919	0.790094	0.319647	2.47177	0.0134447	0.214115	Tjp2	protein_coding	tight junction protein 2
19	24101901	24102100	*	0.593588	0.911618	-1.09737	19	24094523	24225026	-	ENSMUSG00000024812	0	543.587	1.72919	0.790094	0.319647	2.47177	0.0134447	0.214115	Tjp2	protein_coding	tight junction protein 2
19	24153101	24153300	*	0.735297	0.934252	0.854575	19	24094523	24225026	-	ENSMUSG00000024812	0	543.587	1.72919	0.790094	0.319647	2.47177	0.0134447	0.214115	Tjp2	protein_coding	tight junction protein 2
19	24153201	24153400	*	0.790417	0.941614	0.694038	19	24094523	24225026	-	ENSMUSG00000024812	0	543.587	1.72919	0.790094	0.319647	2.47177	0.0134447	0.214115	Tjp2	protein_coding	tight junction protein 2
19	24153301	24153500	*	0.9771	0.961841	-0.0401003	19	24094523	24225026	-	ENSMUSG00000024812	0	543.587	1.72919	0.790094	0.319647	2.47177	0.0134447	0.214115	Tjp2	protein_coding	tight junction protein 2
19	24153501	24153700	*	0.342385	0.840918	2.58472	19	24094523	24225026	-	ENSMUSG00000024812	0	543.587	1.72919	0.790094	0.319647	2.47177	0.0134447	0.214115	Tjp2	protein_coding	tight junction protein 2
19	24153601	24153800	*	0.373151	0.852813	2.73094	19	24094523	24225026	-	ENSMUSG00000024812	0	543.587	1.72919	0.790094	0.319647	2.47177	0.0134447	0.214115	Tjp2	protein_coding	tight junction protein 2
19	24153701	24153900	*	0.772564	0.939426	1.33739	19	24094523	24225026	-	ENSMUSG00000024812	0	543.587	1.72919	0.790094	0.319647	2.47177	0.0134447	0.214115	Tjp2	protein_coding	tight junction protein 2
19	24156101	24156300	*	0.983188	0.962211	0.194731	19	24094523	24225026	-	ENSMUSG00000024812	0	543.587	1.72919	0.790094	0.319647	2.47177	0.0134447	0.214115	Tjp2	protein_coding	tight junction protein 2
19	24156201	24156400	*	0.914855	0.956315	0.785024	19	24094523	24225026	-	ENSMUSG00000024812	0	543.587	1.72919	0.790094	0.319647	2.47177	0.0134447	0.214115	Tjp2	protein_coding	tight junction protein 2
19	24156301	24156500	*	0.967442	0.960893	-0.344828	19	24094523	24225026	-	ENSMUSG00000024812	0	543.587	1.72919	0.790094	0.319647	2.47177	0.0134447	0.214115	Tjp2	protein_coding	tight junction protein 2
19	24166101	24166300	*	0.906357	0.955573	0.813397	19	24094523	24225026	-	ENSMUSG00000024812	0	543.587	1.72919	0.790094	0.319647	2.47177	0.0134447	0.214115	Tjp2	protein_coding	tight junction protein 2
19	24166201	24166400	*	0.906357	0.955573	0.813397	19	24094523	24225026	-	ENSMUSG00000024812	0	543.587	1.72919	0.790094	0.319647	2.47177	0.0134447	0.214115	Tjp2	protein_coding	tight junction protein 2
19	24166301	24166500	*	0.78604	0.941044	-0.584314	19	24094523	24225026	-	ENSMUSG00000024812	0	543.587	1.72919	0.790094	0.319647	2.47177	0.0134447	0.214115	Tjp2	protein_coding	tight junction protein 2
19	24166401	24166600	*	0.969009	0.961002	0.0481829	19	24094523	24225026	-	ENSMUSG00000024812	0	543.587	1.72919	0.790094	0.319647	2.47177	0.0134447	0.214115	Tjp2	protein_coding	tight junction protein 2
19	24166501	24166700	*	0.897338	0.954413	0.0909768	19	24094523	24225026	-	ENSMUSG00000024812	0	543.587	1.72919	0.790094	0.319647	2.47177	0.0134447	0.214115	Tjp2	protein_coding	tight junction protein 2
19	24166701	24166900	*	0.642015	0.920424	-1.10667	19	24094523	24225026	-	ENSMUSG00000024812	0	543.587	1.72919	0.790094	0.319647	2.47177	0.0134447	0.214115	Tjp2	protein_coding	tight junction protein 2
19	24166801	24167000	*	0.442655	0.876425	-2.0633	19	24094523	24225026	-	ENSMUSG00000024812	0	543.587	1.72919	0.790094	0.319647	2.47177	0.0134447	0.214115	Tjp2	protein_coding	tight junction protein 2
19	24166901	24167100	*	0.55473	0.904824	-1.84146	19	24094523	24225026	-	ENSMUSG00000024812	0	543.587	1.72919	0.790094	0.319647	2.47177	0.0134447	0.214115	Tjp2	protein_coding	tight junction protein 2
19	24167001	24167200	*	0.546186	0.903173	-2.3511	19	24094523	24225026	-	ENSMUSG00000024812	0	543.587	1.72919	0.790094	0.319647	2.47177	0.0134447	0.214115	Tjp2	protein_coding	tight junction protein 2
19	24170901	24171100	*	0.558933	0.905709	-2.77849	19	24094523	24225026	-	ENSMUSG00000024812	0	543.587	1.72919	0.790094	0.319647	2.47177	0.0134447	0.214115	Tjp2	protein_coding	tight junction protein 2
19	24171001	24171200	*	0.225069	0.784458	-5.68908	19	24094523	24225026	-	ENSMUSG00000024812	0	543.587	1.72919	0.790094	0.319647	2.47177	0.0134447	0.214115	Tjp2	protein_coding	tight junction protein 2
19	24171101	24171300	*	0.0649999	0.601827	-11.0783	19	24094523	24225026	-	ENSMUSG00000024812	0	543.587	1.72919	0.790094	0.319647	2.47177	0.0134447	0.214115	Tjp2	protein_coding	tight junction protein 2
19	24171501	24171700	*	0.174496	0.748806	5.79832	19	24094523	24225026	-	ENSMUSG00000024812	0	543.587	1.72919	0.790094	0.319647	2.47177	0.0134447	0.214115	Tjp2	protein_coding	tight junction protein 2
19	24171601	24171800	*	0.379531	0.85502	1.87489	19	24094523	24225026	-	ENSMUSG00000024812	0	543.587	1.72919	0.790094	0.319647	2.47177	0.0134447	0.214115	Tjp2	protein_coding	tight junction protein 2
19	24171701	24171900	*	0.289783	0.818058	-1.85125	19	24094523	24225026	-	ENSMUSG00000024812	0	543.587	1.72919	0.790094	0.319647	2.47177	0.0134447	0.214115	Tjp2	protein_coding	tight junction protein 2
19	24171801	24172000	*	0.685577	0.927032	-0.779541	19	24094523	24225026	-	ENSMUSG00000024812	0	543.587	1.72919	0.790094	0.319647	2.47177	0.0134447	0.214115	Tjp2	protein_coding	tight junction protein 2
19	24171901	24172100	*	0.171728	0.746393	2.36087	19	24094523	24225026	-	ENSMUSG00000024812	0	543.587	1.72919	0.790094	0.319647	2.47177	0.0134447	0.214115	Tjp2	protein_coding	tight junction protein 2
19	24172001	24172200	*	0.948221	0.959208	0.0866431	19	24094523	24225026	-	ENSMUSG00000024812	0	543.587	1.72919	0.790094	0.319647	2.47177	0.0134447	0.214115	Tjp2	protein_coding	tight junction protein 2
19	24172101	24172300	*	0.724674	0.932863	-0.467925	19	24094523	24225026	-	ENSMUSG00000024812	0	543.587	1.72919	0.790094	0.319647	2.47177	0.0134447	0.214115	Tjp2	protein_coding	tight junction protein 2
19	24172201	24172400	*	0.926819	0.957334	0.213276	19	24094523	24225026	-	ENSMUSG00000024812	0	543.587	1.72919	0.790094	0.319647	2.47177	0.0134447	0.214115	Tjp2	protein_coding	tight junction protein 2
19	24172501	24172700	*	0.053278	0.573222	-6.62043	19	24094523	24225026	-	ENSMUSG00000024812	0	543.587	1.72919	0.790094	0.319647	2.47177	0.0134447	0.214115	Tjp2	protein_coding	tight junction protein 2
19	24172601	24172800	*	0.192769	0.76256	-2.85402	19	24094523	24225026	-	ENSMUSG00000024812	0	543.587	1.72919	0.790094	0.319647	2.47177	0.0134447	0.214115	Tjp2	protein_coding	tight junction protein 2
19	24172701	24172900	*	0.707518	0.930155	-0.915174	19	24094523	24225026	-	ENSMUSG00000024812	0	543.587	1.72919	0.790094	0.319647	2.47177	0.0134447	0.214115	Tjp2	protein_coding	tight junction protein 2
19	24172801	24173000	*	0.902054	0.954892	-0.385221	19	24094523	24225026	-	ENSMUSG00000024812	0	543.587	1.72919	0.790094	0.319647	2.47177	0.0134447	0.214115	Tjp2	protein_coding	tight junction protein 2
19	24173001	24173200	*	0.261368	0.80425	-17.0986	19	24094523	24225026	-	ENSMUSG00000024812	0	543.587	1.72919	0.790094	0.319647	2.47177	0.0134447	0.214115	Tjp2	protein_coding	tight junction protein 2
19	24173101	24173300	*	0.178068	0.751942	-16.2141	19	24094523	24225026	-	ENSMUSG00000024812	0	543.587	1.72919	0.790094	0.319647	2.47177	0.0134447	0.214115	Tjp2	protein_coding	tight junction protein 2
19	24173201	24173400	*	0.0815428	0.637222	-5.12309	19	24094523	24225026	-	ENSMUSG00000024812	0	543.587	1.72919	0.790094	0.319647	2.47177	0.0134447	0.214115	Tjp2	protein_coding	tight junction protein 2
19	24173301	24173500	*	0.155331	0.731879	-5.36981	19	24094523	24225026	-	ENSMUSG00000024812	0	543.587	1.72919	0.790094	0.319647	2.47177	0.0134447	0.214115	Tjp2	protein_coding	tight junction protein 2
19	24173401	24173600	*	0.622332	0.917278	-3.16554	19	24094523	24225026	-	ENSMUSG00000024812	0	543.587	1.72919	0.790094	0.319647	2.47177	0.0134447	0.214115	Tjp2	protein_coding	tight junction protein 2
19	24173501	24173700	*	0.434276	0.873633	-0.920863	19	24094523	24225026	-	ENSMUSG00000024812	0	543.587	1.72919	0.790094	0.319647	2.47177	0.0134447	0.214115	Tjp2	protein_coding	tight junction protein 2
19	24173601	24173800	*	0.133784	0.708645	-1.64719	19	24094523	24225026	-	ENSMUSG00000024812	0	543.587	1.72919	0.790094	0.319647	2.47177	0.0134447	0.214115	Tjp2	protein_coding	tight junction protein 2
19	24173701	24173900	*	0.123156	0.696768	-1.25524	19	24094523	24225026	-	ENSMUSG00000024812	0	543.587	1.72919	0.790094	0.319647	2.47177	0.0134447	0.214115	Tjp2	protein_coding	tight junction protein 2
19	24173801	24174000	*	0.215154	0.777677	-0.828488	19	24094523	24225026	-	ENSMUSG00000024812	0	543.587	1.72919	0.790094	0.319647	2.47177	0.0134447	0.214115	Tjp2	protein_coding	tight junction protein 2
19	24174401	24174600	*	0.655542	0.922526	-0.313216	19	24094523	24225026	-	ENSMUSG00000024812	0	543.587	1.72919	0.790094	0.319647	2.47177	0.0134447	0.214115	Tjp2	protein_coding	tight junction protein 2
19	24174501	24174700	*	0.745549	0.935755	-0.232143	19	24094523	24225026	-	ENSMUSG00000024812	0	543.587	1.72919	0.790094	0.319647	2.47177	0.0134447	0.214115	Tjp2	protein_coding	tight junction protein 2
19	24174601	24174800	*	0.711989	0.9307	0.32665	19	24094523	24225026	-	ENSMUSG00000024812	0	543.587	1.72919	0.790094	0.319647	2.47177	0.0134447	0.214115	Tjp2	protein_coding	tight junction protein 2
19	24174701	24174900	*	0.761914	0.938052	0.329975	19	24094523	24225026	-	ENSMUSG00000024812	0	543.587	1.72919	0.790094	0.319647	2.47177	0.0134447	0.214115	Tjp2	protein_coding	tight junction protein 2
19	24175101	24175300	*	0.946816	0.959103	0.091287	19	24094523	24225026	-	ENSMUSG00000024812	0	543.587	1.72919	0.790094	0.319647	2.47177	0.0134447	0.214115	Tjp2	protein_coding	tight junction protein 2
19	24175201	24175400	*	0.788072	0.941364	0.899703	19	24094523	24225026	-	ENSMUSG00000024812	0	543.587	1.72919	0.790094	0.319647	2.47177	0.0134447	0.214115	Tjp2	protein_coding	tight junction protein 2
19	24175301	24175500	*	0.916685	0.956508	-0.455685	19	24094523	24225026	-	ENSMUSG00000024812	0	543.587	1.72919	0.790094	0.319647	2.47177	0.0134447	0.214115	Tjp2	protein_coding	tight junction protein 2
19	24175401	24175600	*	0.709601	0.930436	2.37288	19	24094523	24225026	-	ENSMUSG00000024812	0	543.587	1.72919	0.790094	0.319647	2.47177	0.0134447	0.214115	Tjp2	protein_coding	tight junction protein 2
19	24176801	24177000	*	0.0434357	0.543645	6.26663	19	24094523	24225026	-	ENSMUSG00000024812	0	543.587	1.72919	0.790094	0.319647	2.47177	0.0134447	0.214115	Tjp2	protein_coding	tight junction protein 2
19	24176901	24177100	*	0.531277	0.89909	2.30034	19	24094523	24225026	-	ENSMUSG00000024812	0	543.587	1.72919	0.790094	0.319647	2.47177	0.0134447	0.214115	Tjp2	protein_coding	tight junction protein 2
19	24197301	24197500	*	0.0603508	0.591959	-9.95853	19	24094523	24225026	-	ENSMUSG00000024812	0	543.587	1.72919	0.790094	0.319647	2.47177	0.0134447	0.214115	Tjp2	protein_coding	tight junction protein 2
19	24197401	24197600	*	0.0185167	0.429061	-9.99386	19	24094523	24225026	-	ENSMUSG00000024812	0	543.587	1.72919	0.790094	0.319647	2.47177	0.0134447	0.214115	Tjp2	protein_coding	tight junction protein 2
19	24197501	24197700	*	0.390162	0.858982	-6.12725	19	24094523	24225026	-	ENSMUSG00000024812	0	543.587	1.72919	0.790094	0.319647	2.47177	0.0134447	0.214115	Tjp2	protein_coding	tight junction protein 2
19	24219201	24219400	*	0.994115	0.962931	0.0259605	19	24094523	24225026	-	ENSMUSG00000024812	0	543.587	1.72919	0.790094	0.319647	2.47177	0.0134447	0.214115	Tjp2	protein_coding	tight junction protein 2
19	24219301	24219500	*	0.894921	0.954038	0.677626	19	24094523	24225026	-	ENSMUSG00000024812	0	543.587	1.72919	0.790094	0.319647	2.47177	0.0134447	0.214115	Tjp2	protein_coding	tight junction protein 2
19	24221301	24221500	*	0.496222	0.890793	4.34829	19	24094523	24225026	-	ENSMUSG00000024812	0	543.587	1.72919	0.790094	0.319647	2.47177	0.0134447	0.214115	Tjp2	protein_coding	tight junction protein 2
19	24221401	24221600	*	0.594483	0.911784	4.64514	19	24094523	24225026	-	ENSMUSG00000024812	0	543.587	1.72919	0.790094	0.319647	2.47177	0.0134447	0.214115	Tjp2	protein_coding	tight junction protein 2
19	24223201	24223400	*	0.944575	0.958875	0.247158	19	24094523	24225026	-	ENSMUSG00000024812	0	543.587	1.72919	0.790094	0.319647	2.47177	0.0134447	0.214115	Tjp2	protein_coding	tight junction protein 2
19	24223301	24223500	*	0.944575	0.958875	0.247158	19	24094523	24225026	-	ENSMUSG00000024812	0	543.587	1.72919	0.790094	0.319647	2.47177	0.0134447	0.214115	Tjp2	protein_coding	tight junction protein 2
19	24223401	24223600	*	0.0974051	0.661988	-4.18507	19	24094523	24225026	-	ENSMUSG00000024812	0	543.587	1.72919	0.790094	0.319647	2.47177	0.0134447	0.214115	Tjp2	protein_coding	tight junction protein 2
19	24223501	24223700	*	0.0393164	0.529746	-4.6819	19	24094523	24225026	-	ENSMUSG00000024812	0	543.587	1.72919	0.790094	0.319647	2.47177	0.0134447	0.214115	Tjp2	protein_coding	tight junction protein 2
19	24223601	24223800	*	0.147794	0.724561	-4.27246	19	24094523	24225026	-	ENSMUSG00000024812	0	543.587	1.72919	0.790094	0.319647	2.47177	0.0134447	0.214115	Tjp2	protein_coding	tight junction protein 2
19	24224001	24224200	*	0.761051	0.937845	1.7974	19	24094523	24225026	-	ENSMUSG00000024812	0	543.587	1.72919	0.790094	0.319647	2.47177	0.0134447	0.214115	Tjp2	protein_coding	tight junction protein 2
19	24224101	24224300	*	0.452774	0.879476	-1.49792	19	24094523	24225026	-	ENSMUSG00000024812	0	543.587	1.72919	0.790094	0.319647	2.47177	0.0134447	0.214115	Tjp2	protein_coding	tight junction protein 2
19	24224201	24224400	*	0.697721	0.928937	-0.326618	19	24094523	24225026	-	ENSMUSG00000024812	0	543.587	1.72919	0.790094	0.319647	2.47177	0.0134447	0.214115	Tjp2	protein_coding	tight junction protein 2
19	24224301	24224500	*	0.571978	0.907968	0.389208	19	24094523	24225026	-	ENSMUSG00000024812	0	543.587	1.72919	0.790094	0.319647	2.47177	0.0134447	0.214115	Tjp2	protein_coding	tight junction protein 2
19	24224401	24224600	*	0.540047	0.901617	0.575496	19	24094523	24225026	-	ENSMUSG00000024812	0	543.587	1.72919	0.790094	0.319647	2.47177	0.0134447	0.214115	Tjp2	protein_coding	tight junction protein 2
19	24224501	24224700	*	0.0124014	0.380215	-3.22581	19	24094523	24225026	-	ENSMUSG00000024812	0	543.587	1.72919	0.790094	0.319647	2.47177	0.0134447	0.214115	Tjp2	protein_coding	tight junction protein 2
19	24225301	24225500	*	0.519	0.896075	0.900007	19	24094523	24225026	-	ENSMUSG00000024812	-276	543.587	1.72919	0.790094	0.319647	2.47177	0.0134447	0.214115	Tjp2	protein_coding	tight junction protein 2
19	24279501	24279700	*	0.941124	0.958665	-0.0966622	19	24261453	24280605	-	ENSMUSG00000059363	0	169.956	0.962441	-0.0552305	0.203023	-0.272041	0.785591	0.954695	Fxn	protein_coding	frataxin
19	24279601	24279800	*	0.913713	0.95622	0.0957348	19	24261453	24280605	-	ENSMUSG00000059363	0	169.956	0.962441	-0.0552305	0.203023	-0.272041	0.785591	0.954695	Fxn	protein_coding	frataxin
19	24279701	24279900	*	0.86555	0.95102	0.113582	19	24261453	24280605	-	ENSMUSG00000059363	0	169.956	0.962441	-0.0552305	0.203023	-0.272041	0.785591	0.954695	Fxn	protein_coding	frataxin
19	24279801	24280000	*	0.789512	0.941509	-0.234504	19	24261453	24280605	-	ENSMUSG00000059363	0	169.956	0.962441	-0.0552305	0.203023	-0.272041	0.785591	0.954695	Fxn	protein_coding	frataxin
19	24281601	24281800	*	0.842999	0.948303	-0.69479	19	24261453	24280605	-	ENSMUSG00000059363	-997	169.956	0.962441	-0.0552305	0.203023	-0.272041	0.785591	0.954695	Fxn	protein_coding	frataxin
19	24281701	24281900	*	0.842999	0.948303	-0.69479	19	24261453	24280605	-	ENSMUSG00000059363	-1097	169.956	0.962441	-0.0552305	0.203023	-0.272041	0.785591	0.954695	Fxn	protein_coding	frataxin
19	24300701	24300900	*	0.91319	0.956193	0.540637	19	24294794	24555872	-	ENSMUSG00000024867	0	14.1898	1.22195	0.289189	0.298527	0.968718	0.332686	0.762424	Pip5k1b	protein_coding	phosphatidylinositol-4-phosphate 5-kinase, type 1 beta
19	24300801	24301000	*	0.813442	0.94466	-1.07629	19	24294794	24555872	-	ENSMUSG00000024867	0	14.1898	1.22195	0.289189	0.298527	0.968718	0.332686	0.762424	Pip5k1b	protein_coding	phosphatidylinositol-4-phosphate 5-kinase, type 1 beta
19	24301501	24301700	*	0.609644	0.914944	1.51892	19	24294794	24555872	-	ENSMUSG00000024867	0	14.1898	1.22195	0.289189	0.298527	0.968718	0.332686	0.762424	Pip5k1b	protein_coding	phosphatidylinositol-4-phosphate 5-kinase, type 1 beta
19	24301601	24301800	*	0.462455	0.882417	-3.33921	19	24294794	24555872	-	ENSMUSG00000024867	0	14.1898	1.22195	0.289189	0.298527	0.968718	0.332686	0.762424	Pip5k1b	protein_coding	phosphatidylinositol-4-phosphate 5-kinase, type 1 beta
19	24301701	24301900	*	0.15344	0.730293	-4.60999	19	24294794	24555872	-	ENSMUSG00000024867	0	14.1898	1.22195	0.289189	0.298527	0.968718	0.332686	0.762424	Pip5k1b	protein_coding	phosphatidylinositol-4-phosphate 5-kinase, type 1 beta
19	24301801	24302000	*	0.380735	0.855388	-2.61822	19	24294794	24555872	-	ENSMUSG00000024867	0	14.1898	1.22195	0.289189	0.298527	0.968718	0.332686	0.762424	Pip5k1b	protein_coding	phosphatidylinositol-4-phosphate 5-kinase, type 1 beta
19	24316701	24316900	*	0.0465136	0.554006	-9.24303	19	24294794	24555872	-	ENSMUSG00000024867	0	14.1898	1.22195	0.289189	0.298527	0.968718	0.332686	0.762424	Pip5k1b	protein_coding	phosphatidylinositol-4-phosphate 5-kinase, type 1 beta
19	24316801	24317000	*	0.352092	0.845074	-1.95975	19	24294794	24555872	-	ENSMUSG00000024867	0	14.1898	1.22195	0.289189	0.298527	0.968718	0.332686	0.762424	Pip5k1b	protein_coding	phosphatidylinositol-4-phosphate 5-kinase, type 1 beta
19	24316901	24317100	*	0.10407	0.672321	-3.1353	19	24294794	24555872	-	ENSMUSG00000024867	0	14.1898	1.22195	0.289189	0.298527	0.968718	0.332686	0.762424	Pip5k1b	protein_coding	phosphatidylinositol-4-phosphate 5-kinase, type 1 beta
19	24317001	24317200	*	0.0417249	0.537695	-6.5844	19	24294794	24555872	-	ENSMUSG00000024867	0	14.1898	1.22195	0.289189	0.298527	0.968718	0.332686	0.762424	Pip5k1b	protein_coding	phosphatidylinositol-4-phosphate 5-kinase, type 1 beta
19	24327901	24328100	*	0.286642	0.816639	-4.05117	19	24294794	24555872	-	ENSMUSG00000024867	0	14.1898	1.22195	0.289189	0.298527	0.968718	0.332686	0.762424	Pip5k1b	protein_coding	phosphatidylinositol-4-phosphate 5-kinase, type 1 beta
19	24328001	24328200	*	0.678952	0.925852	-3.4965	19	24294794	24555872	-	ENSMUSG00000024867	0	14.1898	1.22195	0.289189	0.298527	0.968718	0.332686	0.762424	Pip5k1b	protein_coding	phosphatidylinositol-4-phosphate 5-kinase, type 1 beta
19	24336401	24336600	*	0.565195	0.907019	-3.03756	19	24294794	24555872	-	ENSMUSG00000024867	0	14.1898	1.22195	0.289189	0.298527	0.968718	0.332686	0.762424	Pip5k1b	protein_coding	phosphatidylinositol-4-phosphate 5-kinase, type 1 beta
19	24336501	24336700	*	0.777697	0.940025	-2.34846	19	24294794	24555872	-	ENSMUSG00000024867	0	14.1898	1.22195	0.289189	0.298527	0.968718	0.332686	0.762424	Pip5k1b	protein_coding	phosphatidylinositol-4-phosphate 5-kinase, type 1 beta
19	24383801	24384000	*	0.835342	0.947196	0.618014	19	24294794	24555872	-	ENSMUSG00000024867	0	14.1898	1.22195	0.289189	0.298527	0.968718	0.332686	0.762424	Pip5k1b	protein_coding	phosphatidylinositol-4-phosphate 5-kinase, type 1 beta
19	24383901	24384100	*	0.523628	0.897057	1.37201	19	24294794	24555872	-	ENSMUSG00000024867	0	14.1898	1.22195	0.289189	0.298527	0.968718	0.332686	0.762424	Pip5k1b	protein_coding	phosphatidylinositol-4-phosphate 5-kinase, type 1 beta
19	24384001	24384200	*	0.655524	0.922523	1.27167	19	24294794	24555872	-	ENSMUSG00000024867	0	14.1898	1.22195	0.289189	0.298527	0.968718	0.332686	0.762424	Pip5k1b	protein_coding	phosphatidylinositol-4-phosphate 5-kinase, type 1 beta
19	24384101	24384300	*	0.772335	0.9394	-1.00214	19	24294794	24555872	-	ENSMUSG00000024867	0	14.1898	1.22195	0.289189	0.298527	0.968718	0.332686	0.762424	Pip5k1b	protein_coding	phosphatidylinositol-4-phosphate 5-kinase, type 1 beta
19	24384201	24384400	*	0.499045	0.891515	-1.79883	19	24294794	24555872	-	ENSMUSG00000024867	0	14.1898	1.22195	0.289189	0.298527	0.968718	0.332686	0.762424	Pip5k1b	protein_coding	phosphatidylinositol-4-phosphate 5-kinase, type 1 beta
19	24384301	24384500	*	0.40769	0.865063	-2.41526	19	24294794	24555872	-	ENSMUSG00000024867	0	14.1898	1.22195	0.289189	0.298527	0.968718	0.332686	0.762424	Pip5k1b	protein_coding	phosphatidylinositol-4-phosphate 5-kinase, type 1 beta
19	24439601	24439800	*	0.202991	0.770124	8.20869	19	24294794	24555872	-	ENSMUSG00000024867	0	14.1898	1.22195	0.289189	0.298527	0.968718	0.332686	0.762424	Pip5k1b	protein_coding	phosphatidylinositol-4-phosphate 5-kinase, type 1 beta
19	24439701	24439900	*	0.399103	0.861863	5.02611	19	24294794	24555872	-	ENSMUSG00000024867	0	14.1898	1.22195	0.289189	0.298527	0.968718	0.332686	0.762424	Pip5k1b	protein_coding	phosphatidylinositol-4-phosphate 5-kinase, type 1 beta
19	24439801	24440000	*	0.547942	0.903709	-4.1084	19	24294794	24555872	-	ENSMUSG00000024867	0	14.1898	1.22195	0.289189	0.298527	0.968718	0.332686	0.762424	Pip5k1b	protein_coding	phosphatidylinositol-4-phosphate 5-kinase, type 1 beta
19	24439901	24440100	*	0.255734	0.801117	-5.93513	19	24294794	24555872	-	ENSMUSG00000024867	0	14.1898	1.22195	0.289189	0.298527	0.968718	0.332686	0.762424	Pip5k1b	protein_coding	phosphatidylinositol-4-phosphate 5-kinase, type 1 beta
19	24440001	24440200	*	0.865647	0.95102	-1.00877	19	24294794	24555872	-	ENSMUSG00000024867	0	14.1898	1.22195	0.289189	0.298527	0.968718	0.332686	0.762424	Pip5k1b	protein_coding	phosphatidylinositol-4-phosphate 5-kinase, type 1 beta
19	24447701	24447900	*	0.313128	0.829059	3.32632	19	24294794	24555872	-	ENSMUSG00000024867	0	14.1898	1.22195	0.289189	0.298527	0.968718	0.332686	0.762424	Pip5k1b	protein_coding	phosphatidylinositol-4-phosphate 5-kinase, type 1 beta
19	24447801	24448000	*	0.368795	0.851003	2.3817	19	24294794	24555872	-	ENSMUSG00000024867	0	14.1898	1.22195	0.289189	0.298527	0.968718	0.332686	0.762424	Pip5k1b	protein_coding	phosphatidylinositol-4-phosphate 5-kinase, type 1 beta
19	24447901	24448100	*	0.952941	0.959686	0.26682	19	24294794	24555872	-	ENSMUSG00000024867	0	14.1898	1.22195	0.289189	0.298527	0.968718	0.332686	0.762424	Pip5k1b	protein_coding	phosphatidylinositol-4-phosphate 5-kinase, type 1 beta
19	24450701	24450900	*	0.820105	0.945515	-1.45182	19	24294794	24555872	-	ENSMUSG00000024867	0	14.1898	1.22195	0.289189	0.298527	0.968718	0.332686	0.762424	Pip5k1b	protein_coding	phosphatidylinositol-4-phosphate 5-kinase, type 1 beta
19	24450801	24451000	*	0.915653	0.956423	-0.467953	19	24294794	24555872	-	ENSMUSG00000024867	0	14.1898	1.22195	0.289189	0.298527	0.968718	0.332686	0.762424	Pip5k1b	protein_coding	phosphatidylinositol-4-phosphate 5-kinase, type 1 beta
19	24451601	24451800	*	0.665878	0.924287	1.58417	19	24294794	24555872	-	ENSMUSG00000024867	0	14.1898	1.22195	0.289189	0.298527	0.968718	0.332686	0.762424	Pip5k1b	protein_coding	phosphatidylinositol-4-phosphate 5-kinase, type 1 beta
19	24451701	24451900	*	0.35327	0.84551	2.51599	19	24294794	24555872	-	ENSMUSG00000024867	0	14.1898	1.22195	0.289189	0.298527	0.968718	0.332686	0.762424	Pip5k1b	protein_coding	phosphatidylinositol-4-phosphate 5-kinase, type 1 beta
19	24475401	24475600	*	0.138636	0.713923	-4.72839	19	24294794	24555872	-	ENSMUSG00000024867	0	14.1898	1.22195	0.289189	0.298527	0.968718	0.332686	0.762424	Pip5k1b	protein_coding	phosphatidylinositol-4-phosphate 5-kinase, type 1 beta
19	24475401	24475600	*	0.138636	0.713923	-4.72839	19	24476502	24477356	-	ENSMUSG00000074922	903	355.939	0.972499	-0.0402319	0.10108	-0.398022	0.690614	0.928181	Fam122a	protein_coding	family with sequence similarity 122, member A
19	24475501	24475700	*	0.940328	0.958614	-0.198413	19	24294794	24555872	-	ENSMUSG00000024867	0	14.1898	1.22195	0.289189	0.298527	0.968718	0.332686	0.762424	Pip5k1b	protein_coding	phosphatidylinositol-4-phosphate 5-kinase, type 1 beta
19	24475501	24475700	*	0.940328	0.958614	-0.198413	19	24476502	24477356	-	ENSMUSG00000074922	803	355.939	0.972499	-0.0402319	0.10108	-0.398022	0.690614	0.928181	Fam122a	protein_coding	family with sequence similarity 122, member A
19	24475601	24475800	*	0.113314	0.684364	7.98668	19	24294794	24555872	-	ENSMUSG00000024867	0	14.1898	1.22195	0.289189	0.298527	0.968718	0.332686	0.762424	Pip5k1b	protein_coding	phosphatidylinositol-4-phosphate 5-kinase, type 1 beta
19	24475601	24475800	*	0.113314	0.684364	7.98668	19	24476502	24477356	-	ENSMUSG00000074922	703	355.939	0.972499	-0.0402319	0.10108	-0.398022	0.690614	0.928181	Fam122a	protein_coding	family with sequence similarity 122, member A
19	24476501	24476700	*	0.950425	0.959422	-0.0598791	19	24294794	24555872	-	ENSMUSG00000024867	0	14.1898	1.22195	0.289189	0.298527	0.968718	0.332686	0.762424	Pip5k1b	protein_coding	phosphatidylinositol-4-phosphate 5-kinase, type 1 beta
19	24476501	24476700	*	0.950425	0.959422	-0.0598791	19	24476502	24477356	-	ENSMUSG00000074922	0	355.939	0.972499	-0.0402319	0.10108	-0.398022	0.690614	0.928181	Fam122a	protein_coding	family with sequence similarity 122, member A
19	24476601	24476800	*	0.93434	0.958018	0.0806665	19	24294794	24555872	-	ENSMUSG00000024867	0	14.1898	1.22195	0.289189	0.298527	0.968718	0.332686	0.762424	Pip5k1b	protein_coding	phosphatidylinositol-4-phosphate 5-kinase, type 1 beta
19	24476601	24476800	*	0.93434	0.958018	0.0806665	19	24476502	24477356	-	ENSMUSG00000074922	0	355.939	0.972499	-0.0402319	0.10108	-0.398022	0.690614	0.928181	Fam122a	protein_coding	family with sequence similarity 122, member A
19	24476701	24476900	*	0.259323	0.803303	-1.16446	19	24294794	24555872	-	ENSMUSG00000024867	0	14.1898	1.22195	0.289189	0.298527	0.968718	0.332686	0.762424	Pip5k1b	protein_coding	phosphatidylinositol-4-phosphate 5-kinase, type 1 beta
19	24476701	24476900	*	0.259323	0.803303	-1.16446	19	24476502	24477356	-	ENSMUSG00000074922	0	355.939	0.972499	-0.0402319	0.10108	-0.398022	0.690614	0.928181	Fam122a	protein_coding	family with sequence similarity 122, member A
19	24476801	24477000	*	0.1523	0.729101	-0.943326	19	24294794	24555872	-	ENSMUSG00000024867	0	14.1898	1.22195	0.289189	0.298527	0.968718	0.332686	0.762424	Pip5k1b	protein_coding	phosphatidylinositol-4-phosphate 5-kinase, type 1 beta
19	24476801	24477000	*	0.1523	0.729101	-0.943326	19	24476502	24477356	-	ENSMUSG00000074922	0	355.939	0.972499	-0.0402319	0.10108	-0.398022	0.690614	0.928181	Fam122a	protein_coding	family with sequence similarity 122, member A
19	24476901	24477100	*	0.277464	0.812472	-0.623768	19	24294794	24555872	-	ENSMUSG00000024867	0	14.1898	1.22195	0.289189	0.298527	0.968718	0.332686	0.762424	Pip5k1b	protein_coding	phosphatidylinositol-4-phosphate 5-kinase, type 1 beta
19	24476901	24477100	*	0.277464	0.812472	-0.623768	19	24476502	24477356	-	ENSMUSG00000074922	0	355.939	0.972499	-0.0402319	0.10108	-0.398022	0.690614	0.928181	Fam122a	protein_coding	family with sequence similarity 122, member A
19	24477801	24478000	*	0.248874	0.797832	-7.2892	19	24294794	24555872	-	ENSMUSG00000024867	0	14.1898	1.22195	0.289189	0.298527	0.968718	0.332686	0.762424	Pip5k1b	protein_coding	phosphatidylinositol-4-phosphate 5-kinase, type 1 beta
19	24477801	24478000	*	0.248874	0.797832	-7.2892	19	24476502	24477356	-	ENSMUSG00000074922	-446	355.939	0.972499	-0.0402319	0.10108	-0.398022	0.690614	0.928181	Fam122a	protein_coding	family with sequence similarity 122, member A
19	24477901	24478100	*	0.00309082	0.234344	-16.0895	19	24294794	24555872	-	ENSMUSG00000024867	0	14.1898	1.22195	0.289189	0.298527	0.968718	0.332686	0.762424	Pip5k1b	protein_coding	phosphatidylinositol-4-phosphate 5-kinase, type 1 beta
19	24477901	24478100	*	0.00309082	0.234344	-16.0895	19	24476502	24477356	-	ENSMUSG00000074922	-546	355.939	0.972499	-0.0402319	0.10108	-0.398022	0.690614	0.928181	Fam122a	protein_coding	family with sequence similarity 122, member A
19	24480101	24480300	*	0.0682383	0.610089	-8.07932	19	24294794	24555872	-	ENSMUSG00000024867	0	14.1898	1.22195	0.289189	0.298527	0.968718	0.332686	0.762424	Pip5k1b	protein_coding	phosphatidylinositol-4-phosphate 5-kinase, type 1 beta
19	24480201	24480400	*	0.267076	0.807254	7.00109	19	24294794	24555872	-	ENSMUSG00000024867	0	14.1898	1.22195	0.289189	0.298527	0.968718	0.332686	0.762424	Pip5k1b	protein_coding	phosphatidylinositol-4-phosphate 5-kinase, type 1 beta
19	24490501	24490700	*	0.358608	0.8474	4.37225	19	24294794	24555872	-	ENSMUSG00000024867	0	14.1898	1.22195	0.289189	0.298527	0.968718	0.332686	0.762424	Pip5k1b	protein_coding	phosphatidylinositol-4-phosphate 5-kinase, type 1 beta
19	24490601	24490800	*	0.358608	0.8474	4.37225	19	24294794	24555872	-	ENSMUSG00000024867	0	14.1898	1.22195	0.289189	0.298527	0.968718	0.332686	0.762424	Pip5k1b	protein_coding	phosphatidylinositol-4-phosphate 5-kinase, type 1 beta
19	24490701	24490900	*	0.0879747	0.64754	-11.635	19	24294794	24555872	-	ENSMUSG00000024867	0	14.1898	1.22195	0.289189	0.298527	0.968718	0.332686	0.762424	Pip5k1b	protein_coding	phosphatidylinositol-4-phosphate 5-kinase, type 1 beta
19	24490801	24491000	*	0.0879747	0.64754	-11.635	19	24294794	24555872	-	ENSMUSG00000024867	0	14.1898	1.22195	0.289189	0.298527	0.968718	0.332686	0.762424	Pip5k1b	protein_coding	phosphatidylinositol-4-phosphate 5-kinase, type 1 beta
19	24491801	24492000	*	0.914022	0.95622	-0.620273	19	24294794	24555872	-	ENSMUSG00000024867	0	14.1898	1.22195	0.289189	0.298527	0.968718	0.332686	0.762424	Pip5k1b	protein_coding	phosphatidylinositol-4-phosphate 5-kinase, type 1 beta
19	24491901	24492100	*	0.809433	0.944001	1.44616	19	24294794	24555872	-	ENSMUSG00000024867	0	14.1898	1.22195	0.289189	0.298527	0.968718	0.332686	0.762424	Pip5k1b	protein_coding	phosphatidylinositol-4-phosphate 5-kinase, type 1 beta
19	24513201	24513400	*	0.691958	0.928053	1.72018	19	24294794	24555872	-	ENSMUSG00000024867	0	14.1898	1.22195	0.289189	0.298527	0.968718	0.332686	0.762424	Pip5k1b	protein_coding	phosphatidylinositol-4-phosphate 5-kinase, type 1 beta
19	24513301	24513500	*	0.486621	0.88807	1.78073	19	24294794	24555872	-	ENSMUSG00000024867	0	14.1898	1.22195	0.289189	0.298527	0.968718	0.332686	0.762424	Pip5k1b	protein_coding	phosphatidylinositol-4-phosphate 5-kinase, type 1 beta
19	24513401	24513600	*	0.42011	0.868893	1.54953	19	24294794	24555872	-	ENSMUSG00000024867	0	14.1898	1.22195	0.289189	0.298527	0.968718	0.332686	0.762424	Pip5k1b	protein_coding	phosphatidylinositol-4-phosphate 5-kinase, type 1 beta
19	24526701	24526900	*	0.710377	0.930549	2.13358	19	24294794	24555872	-	ENSMUSG00000024867	0	14.1898	1.22195	0.289189	0.298527	0.968718	0.332686	0.762424	Pip5k1b	protein_coding	phosphatidylinositol-4-phosphate 5-kinase, type 1 beta
19	24526801	24527000	*	0.322074	0.832663	-5.89196	19	24294794	24555872	-	ENSMUSG00000024867	0	14.1898	1.22195	0.289189	0.298527	0.968718	0.332686	0.762424	Pip5k1b	protein_coding	phosphatidylinositol-4-phosphate 5-kinase, type 1 beta
19	24526901	24527100	*	0.342567	0.841002	-8.12727	19	24294794	24555872	-	ENSMUSG00000024867	0	14.1898	1.22195	0.289189	0.298527	0.968718	0.332686	0.762424	Pip5k1b	protein_coding	phosphatidylinositol-4-phosphate 5-kinase, type 1 beta
19	24527001	24527200	*	0.785527	0.940949	-2.57079	19	24294794	24555872	-	ENSMUSG00000024867	0	14.1898	1.22195	0.289189	0.298527	0.968718	0.332686	0.762424	Pip5k1b	protein_coding	phosphatidylinositol-4-phosphate 5-kinase, type 1 beta
19	24528501	24528700	*	0.951277	0.959499	0.270027	19	24294794	24555872	-	ENSMUSG00000024867	0	14.1898	1.22195	0.289189	0.298527	0.968718	0.332686	0.762424	Pip5k1b	protein_coding	phosphatidylinositol-4-phosphate 5-kinase, type 1 beta
19	24528601	24528800	*	0.951277	0.959499	0.270027	19	24294794	24555872	-	ENSMUSG00000024867	0	14.1898	1.22195	0.289189	0.298527	0.968718	0.332686	0.762424	Pip5k1b	protein_coding	phosphatidylinositol-4-phosphate 5-kinase, type 1 beta
19	24535001	24535200	*	0.101409	0.668213	8.1977	19	24294794	24555872	-	ENSMUSG00000024867	0	14.1898	1.22195	0.289189	0.298527	0.968718	0.332686	0.762424	Pip5k1b	protein_coding	phosphatidylinositol-4-phosphate 5-kinase, type 1 beta
19	24535101	24535300	*	0.0193256	0.435131	9.61813	19	24294794	24555872	-	ENSMUSG00000024867	0	14.1898	1.22195	0.289189	0.298527	0.968718	0.332686	0.762424	Pip5k1b	protein_coding	phosphatidylinositol-4-phosphate 5-kinase, type 1 beta
19	24535201	24535400	*	0.135695	0.711224	6.2706	19	24294794	24555872	-	ENSMUSG00000024867	0	14.1898	1.22195	0.289189	0.298527	0.968718	0.332686	0.762424	Pip5k1b	protein_coding	phosphatidylinositol-4-phosphate 5-kinase, type 1 beta
19	24550701	24550900	*	0.867881	0.951237	-0.520776	19	24294794	24555872	-	ENSMUSG00000024867	0	14.1898	1.22195	0.289189	0.298527	0.968718	0.332686	0.762424	Pip5k1b	protein_coding	phosphatidylinositol-4-phosphate 5-kinase, type 1 beta
19	24550801	24551000	*	0.987586	0.962542	0.0471951	19	24294794	24555872	-	ENSMUSG00000024867	0	14.1898	1.22195	0.289189	0.298527	0.968718	0.332686	0.762424	Pip5k1b	protein_coding	phosphatidylinositol-4-phosphate 5-kinase, type 1 beta
19	24550901	24551100	*	0.769508	0.939034	1.14826	19	24294794	24555872	-	ENSMUSG00000024867	0	14.1898	1.22195	0.289189	0.298527	0.968718	0.332686	0.762424	Pip5k1b	protein_coding	phosphatidylinositol-4-phosphate 5-kinase, type 1 beta
19	24551001	24551200	*	0.320428	0.831838	-3.48911	19	24294794	24555872	-	ENSMUSG00000024867	0	14.1898	1.22195	0.289189	0.298527	0.968718	0.332686	0.762424	Pip5k1b	protein_coding	phosphatidylinositol-4-phosphate 5-kinase, type 1 beta
19	24551101	24551300	*	0.401838	0.862708	-3.46755	19	24294794	24555872	-	ENSMUSG00000024867	0	14.1898	1.22195	0.289189	0.298527	0.968718	0.332686	0.762424	Pip5k1b	protein_coding	phosphatidylinositol-4-phosphate 5-kinase, type 1 beta
19	24551801	24552000	*	0.363886	0.849284	-2.95046	19	24294794	24555872	-	ENSMUSG00000024867	0	14.1898	1.22195	0.289189	0.298527	0.968718	0.332686	0.762424	Pip5k1b	protein_coding	phosphatidylinositol-4-phosphate 5-kinase, type 1 beta
19	24551901	24552100	*	0.245955	0.795899	-3.70262	19	24294794	24555872	-	ENSMUSG00000024867	0	14.1898	1.22195	0.289189	0.298527	0.968718	0.332686	0.762424	Pip5k1b	protein_coding	phosphatidylinositol-4-phosphate 5-kinase, type 1 beta
19	24552001	24552200	*	0.263239	0.805231	-4.28056	19	24294794	24555872	-	ENSMUSG00000024867	0	14.1898	1.22195	0.289189	0.298527	0.968718	0.332686	0.762424	Pip5k1b	protein_coding	phosphatidylinositol-4-phosphate 5-kinase, type 1 beta
19	24552101	24552300	*	0.746534	0.935902	-1.23624	19	24294794	24555872	-	ENSMUSG00000024867	0	14.1898	1.22195	0.289189	0.298527	0.968718	0.332686	0.762424	Pip5k1b	protein_coding	phosphatidylinositol-4-phosphate 5-kinase, type 1 beta
19	24552201	24552400	*	0.53539	0.90013	3.35196	19	24294794	24555872	-	ENSMUSG00000024867	0	14.1898	1.22195	0.289189	0.298527	0.968718	0.332686	0.762424	Pip5k1b	protein_coding	phosphatidylinositol-4-phosphate 5-kinase, type 1 beta
19	24554801	24555000	*	0.00690209	0.314531	12.3612	19	24294794	24555872	-	ENSMUSG00000024867	0	14.1898	1.22195	0.289189	0.298527	0.968718	0.332686	0.762424	Pip5k1b	protein_coding	phosphatidylinositol-4-phosphate 5-kinase, type 1 beta
19	24554901	24555100	*	0.126633	0.701405	3.52188	19	24294794	24555872	-	ENSMUSG00000024867	0	14.1898	1.22195	0.289189	0.298527	0.968718	0.332686	0.762424	Pip5k1b	protein_coding	phosphatidylinositol-4-phosphate 5-kinase, type 1 beta
19	24555001	24555200	*	0.306726	0.826332	1.14836	19	24294794	24555872	-	ENSMUSG00000024867	0	14.1898	1.22195	0.289189	0.298527	0.968718	0.332686	0.762424	Pip5k1b	protein_coding	phosphatidylinositol-4-phosphate 5-kinase, type 1 beta
19	24556701	24556900	*	0.500061	0.891708	-0.656917	19	24294794	24555872	-	ENSMUSG00000024867	-830	14.1898	1.22195	0.289189	0.298527	0.968718	0.332686	0.762424	Pip5k1b	protein_coding	phosphatidylinositol-4-phosphate 5-kinase, type 1 beta
19	24556801	24557000	*	0.758895	0.937543	0.356826	19	24294794	24555872	-	ENSMUSG00000024867	-930	14.1898	1.22195	0.289189	0.298527	0.968718	0.332686	0.762424	Pip5k1b	protein_coding	phosphatidylinositol-4-phosphate 5-kinase, type 1 beta
19	24556901	24557100	*	0.870002	0.951442	-0.235433	19	24294794	24555872	-	ENSMUSG00000024867	-1030	14.1898	1.22195	0.289189	0.298527	0.968718	0.332686	0.762424	Pip5k1b	protein_coding	phosphatidylinositol-4-phosphate 5-kinase, type 1 beta
19	24557001	24557200	*	0.882652	0.952841	0.252118	19	24294794	24555872	-	ENSMUSG00000024867	-1130	14.1898	1.22195	0.289189	0.298527	0.968718	0.332686	0.762424	Pip5k1b	protein_coding	phosphatidylinositol-4-phosphate 5-kinase, type 1 beta
19	24557601	24557800	*	0.413817	0.866813	-1.26178	19	24294794	24555872	-	ENSMUSG00000024867	-1730	14.1898	1.22195	0.289189	0.298527	0.968718	0.332686	0.762424	Pip5k1b	protein_coding	phosphatidylinositol-4-phosphate 5-kinase, type 1 beta
19	24557701	24557900	*	0.439195	0.875562	-1.07179	19	24294794	24555872	-	ENSMUSG00000024867	-1830	14.1898	1.22195	0.289189	0.298527	0.968718	0.332686	0.762424	Pip5k1b	protein_coding	phosphatidylinositol-4-phosphate 5-kinase, type 1 beta
19	24557801	24558000	*	0.612953	0.915608	0.771854	19	24294794	24555872	-	ENSMUSG00000024867	-1930	14.1898	1.22195	0.289189	0.298527	0.968718	0.332686	0.762424	Pip5k1b	protein_coding	phosphatidylinositol-4-phosphate 5-kinase, type 1 beta
19	24683201	24683400	*	0.760075	0.937705	2.61936	19	24683016	24861855	-	ENSMUSG00000041731	0	12.7891	0.660065	-0.59932	0.682943	-0.877555	0.380185	0.794735	Pgm5	protein_coding	phosphoglucomutase 5
19	24683301	24683500	*	0.470352	0.884124	2.53815	19	24683016	24861855	-	ENSMUSG00000041731	0	12.7891	0.660065	-0.59932	0.682943	-0.877555	0.380185	0.794735	Pgm5	protein_coding	phosphoglucomutase 5
19	24683401	24683600	*	0.485099	0.887693	3.31741	19	24683016	24861855	-	ENSMUSG00000041731	0	12.7891	0.660065	-0.59932	0.682943	-0.877555	0.380185	0.794735	Pgm5	protein_coding	phosphoglucomutase 5
19	24685101	24685300	*	0.441002	0.876073	4.1304	19	24683016	24861855	-	ENSMUSG00000041731	0	12.7891	0.660065	-0.59932	0.682943	-0.877555	0.380185	0.794735	Pgm5	protein_coding	phosphoglucomutase 5
19	24685201	24685400	*	0.619626	0.916931	1.97227	19	24683016	24861855	-	ENSMUSG00000041731	0	12.7891	0.660065	-0.59932	0.682943	-0.877555	0.380185	0.794735	Pgm5	protein_coding	phosphoglucomutase 5
19	24685301	24685500	*	0.789181	0.94149	-1.09049	19	24683016	24861855	-	ENSMUSG00000041731	0	12.7891	0.660065	-0.59932	0.682943	-0.877555	0.380185	0.794735	Pgm5	protein_coding	phosphoglucomutase 5
19	24705401	24705600	*	0.591248	0.911355	2.92845	19	24683016	24861855	-	ENSMUSG00000041731	0	12.7891	0.660065	-0.59932	0.682943	-0.877555	0.380185	0.794735	Pgm5	protein_coding	phosphoglucomutase 5
19	24705501	24705700	*	0.591248	0.911355	2.92845	19	24683016	24861855	-	ENSMUSG00000041731	0	12.7891	0.660065	-0.59932	0.682943	-0.877555	0.380185	0.794735	Pgm5	protein_coding	phosphoglucomutase 5
19	24794501	24794700	*	0.291504	0.818927	-4.78594	19	24683016	24861855	-	ENSMUSG00000041731	0	12.7891	0.660065	-0.59932	0.682943	-0.877555	0.380185	0.794735	Pgm5	protein_coding	phosphoglucomutase 5
19	24794601	24794800	*	0.211285	0.77538	-4.65607	19	24683016	24861855	-	ENSMUSG00000041731	0	12.7891	0.660065	-0.59932	0.682943	-0.877555	0.380185	0.794735	Pgm5	protein_coding	phosphoglucomutase 5
19	24794701	24794900	*	0.805498	0.94366	-1.15825	19	24683016	24861855	-	ENSMUSG00000041731	0	12.7891	0.660065	-0.59932	0.682943	-0.877555	0.380185	0.794735	Pgm5	protein_coding	phosphoglucomutase 5
19	24794801	24795000	*	0.806689	0.943719	2.04895	19	24683016	24861855	-	ENSMUSG00000041731	0	12.7891	0.660065	-0.59932	0.682943	-0.877555	0.380185	0.794735	Pgm5	protein_coding	phosphoglucomutase 5
19	24860101	24860300	*	0.241572	0.793766	-6.52568	19	24683016	24861855	-	ENSMUSG00000041731	0	12.7891	0.660065	-0.59932	0.682943	-0.877555	0.380185	0.794735	Pgm5	protein_coding	phosphoglucomutase 5
19	24860201	24860400	*	0.173325	0.747862	-5.90211	19	24683016	24861855	-	ENSMUSG00000041731	0	12.7891	0.660065	-0.59932	0.682943	-0.877555	0.380185	0.794735	Pgm5	protein_coding	phosphoglucomutase 5
19	24860301	24860500	*	0.44149	0.876141	-5.27226	19	24683016	24861855	-	ENSMUSG00000041731	0	12.7891	0.660065	-0.59932	0.682943	-0.877555	0.380185	0.794735	Pgm5	protein_coding	phosphoglucomutase 5
19	24860401	24860600	*	0.898278	0.954502	-0.530916	19	24683016	24861855	-	ENSMUSG00000041731	0	12.7891	0.660065	-0.59932	0.682943	-0.877555	0.380185	0.794735	Pgm5	protein_coding	phosphoglucomutase 5
19	24860501	24860700	*	0.818145	0.94535	1.06636	19	24683016	24861855	-	ENSMUSG00000041731	0	12.7891	0.660065	-0.59932	0.682943	-0.877555	0.380185	0.794735	Pgm5	protein_coding	phosphoglucomutase 5
19	24860901	24861100	*	0.102786	0.67068	-8.60572	19	24683016	24861855	-	ENSMUSG00000041731	0	12.7891	0.660065	-0.59932	0.682943	-0.877555	0.380185	0.794735	Pgm5	protein_coding	phosphoglucomutase 5
19	24958401	24958600	*	0.146906	0.723259	-4.43482	19	24919916	24961616	-	ENSMUSG00000024878	0	406.989	0.982641	-0.0252636	0.143655	-0.175863	0.860401	0.971662	Cbwd1	protein_coding	COBW domain containing 1
19	24958501	24958700	*	0.146906	0.723259	-4.43482	19	24919916	24961616	-	ENSMUSG00000024878	0	406.989	0.982641	-0.0252636	0.143655	-0.175863	0.860401	0.971662	Cbwd1	protein_coding	COBW domain containing 1
19	24958601	24958800	*	0.871158	0.951536	0.234573	19	24919916	24961616	-	ENSMUSG00000024878	0	406.989	0.982641	-0.0252636	0.143655	-0.175863	0.860401	0.971662	Cbwd1	protein_coding	COBW domain containing 1
19	24958701	24958900	*	0.520767	0.896551	-0.671169	19	24919916	24961616	-	ENSMUSG00000024878	0	406.989	0.982641	-0.0252636	0.143655	-0.175863	0.860401	0.971662	Cbwd1	protein_coding	COBW domain containing 1
19	24958801	24959000	*	0.0622545	0.59566	-2.23881	19	24919916	24961616	-	ENSMUSG00000024878	0	406.989	0.982641	-0.0252636	0.143655	-0.175863	0.860401	0.971662	Cbwd1	protein_coding	COBW domain containing 1
19	24961301	24961500	*	0.858288	0.950306	-0.146349	19	24919916	24961616	-	ENSMUSG00000024878	0	406.989	0.982641	-0.0252636	0.143655	-0.175863	0.860401	0.971662	Cbwd1	protein_coding	COBW domain containing 1
19	24961401	24961600	*	0.296687	0.821412	0.659914	19	24919916	24961616	-	ENSMUSG00000024878	0	406.989	0.982641	-0.0252636	0.143655	-0.175863	0.860401	0.971662	Cbwd1	protein_coding	COBW domain containing 1
19	24961501	24961700	*	0.0211127	0.445447	1.68886	19	24919916	24961616	-	ENSMUSG00000024878	0	406.989	0.982641	-0.0252636	0.143655	-0.175863	0.860401	0.971662	Cbwd1	protein_coding	COBW domain containing 1
19	24998701	24998900	*	0.336068	0.83837	-5.3195	19	24999529	25202432	+	ENSMUSG00000052085	-630	11.4097	0.829979	-0.268853	0.450782	-0.596416	0.550897	0.885785	Dock8	protein_coding	dedicator of cytokinesis 8
19	24998801	24999000	*	0.422282	0.869844	-4.16154	19	24999529	25202432	+	ENSMUSG00000052085	-530	11.4097	0.829979	-0.268853	0.450782	-0.596416	0.550897	0.885785	Dock8	protein_coding	dedicator of cytokinesis 8
19	24998901	24999100	*	0.131047	0.70568	-4.76058	19	24999529	25202432	+	ENSMUSG00000052085	-430	11.4097	0.829979	-0.268853	0.450782	-0.596416	0.550897	0.885785	Dock8	protein_coding	dedicator of cytokinesis 8
19	24999001	24999200	*	0.276831	0.812025	-2.06863	19	24999529	25202432	+	ENSMUSG00000052085	-330	11.4097	0.829979	-0.268853	0.450782	-0.596416	0.550897	0.885785	Dock8	protein_coding	dedicator of cytokinesis 8
19	24999101	24999300	*	0.872622	0.95179	0.276451	19	24999529	25202432	+	ENSMUSG00000052085	-230	11.4097	0.829979	-0.268853	0.450782	-0.596416	0.550897	0.885785	Dock8	protein_coding	dedicator of cytokinesis 8
19	25043801	25044000	*	0.178898	0.752639	-6.73353	19	24999529	25202432	+	ENSMUSG00000052085	0	11.4097	0.829979	-0.268853	0.450782	-0.596416	0.550897	0.885785	Dock8	protein_coding	dedicator of cytokinesis 8
19	25043901	25044100	*	0.00240667	0.213446	-10.0744	19	24999529	25202432	+	ENSMUSG00000052085	0	11.4097	0.829979	-0.268853	0.450782	-0.596416	0.550897	0.885785	Dock8	protein_coding	dedicator of cytokinesis 8
19	25044001	25044200	*	0.0673623	0.607881	-5.08041	19	24999529	25202432	+	ENSMUSG00000052085	0	11.4097	0.829979	-0.268853	0.450782	-0.596416	0.550897	0.885785	Dock8	protein_coding	dedicator of cytokinesis 8
19	25044101	25044300	*	0.108294	0.678041	-5.40157	19	24999529	25202432	+	ENSMUSG00000052085	0	11.4097	0.829979	-0.268853	0.450782	-0.596416	0.550897	0.885785	Dock8	protein_coding	dedicator of cytokinesis 8
19	25051801	25052000	*	0.520375	0.896437	5.52221	19	24999529	25202432	+	ENSMUSG00000052085	0	11.4097	0.829979	-0.268853	0.450782	-0.596416	0.550897	0.885785	Dock8	protein_coding	dedicator of cytokinesis 8
19	25051901	25052100	*	0.432985	0.873228	3.75156	19	24999529	25202432	+	ENSMUSG00000052085	0	11.4097	0.829979	-0.268853	0.450782	-0.596416	0.550897	0.885785	Dock8	protein_coding	dedicator of cytokinesis 8
19	25052001	25052200	*	0.731681	0.93368	-1.64706	19	24999529	25202432	+	ENSMUSG00000052085	0	11.4097	0.829979	-0.268853	0.450782	-0.596416	0.550897	0.885785	Dock8	protein_coding	dedicator of cytokinesis 8
19	25052101	25052300	*	0.578308	0.909024	-3.54948	19	24999529	25202432	+	ENSMUSG00000052085	0	11.4097	0.829979	-0.268853	0.450782	-0.596416	0.550897	0.885785	Dock8	protein_coding	dedicator of cytokinesis 8
19	25052401	25052600	*	0.735027	0.93422	1.06202	19	24999529	25202432	+	ENSMUSG00000052085	0	11.4097	0.829979	-0.268853	0.450782	-0.596416	0.550897	0.885785	Dock8	protein_coding	dedicator of cytokinesis 8
19	25052501	25052700	*	0.706537	0.93008	0.686205	19	24999529	25202432	+	ENSMUSG00000052085	0	11.4097	0.829979	-0.268853	0.450782	-0.596416	0.550897	0.885785	Dock8	protein_coding	dedicator of cytokinesis 8
19	25052601	25052800	*	0.740198	0.935032	0.476968	19	24999529	25202432	+	ENSMUSG00000052085	0	11.4097	0.829979	-0.268853	0.450782	-0.596416	0.550897	0.885785	Dock8	protein_coding	dedicator of cytokinesis 8
19	25052701	25052900	*	0.798281	0.942706	-1.79521	19	24999529	25202432	+	ENSMUSG00000052085	0	11.4097	0.829979	-0.268853	0.450782	-0.596416	0.550897	0.885785	Dock8	protein_coding	dedicator of cytokinesis 8
19	25052801	25053000	*	0.971069	0.961245	0.198832	19	24999529	25202432	+	ENSMUSG00000052085	0	11.4097	0.829979	-0.268853	0.450782	-0.596416	0.550897	0.885785	Dock8	protein_coding	dedicator of cytokinesis 8
19	25052901	25053100	*	0.757061	0.937368	1.74268	19	24999529	25202432	+	ENSMUSG00000052085	0	11.4097	0.829979	-0.268853	0.450782	-0.596416	0.550897	0.885785	Dock8	protein_coding	dedicator of cytokinesis 8
19	25053001	25053200	*	0.835078	0.947196	-0.661376	19	24999529	25202432	+	ENSMUSG00000052085	0	11.4097	0.829979	-0.268853	0.450782	-0.596416	0.550897	0.885785	Dock8	protein_coding	dedicator of cytokinesis 8
19	25053101	25053300	*	0.236513	0.790951	-3.3167	19	24999529	25202432	+	ENSMUSG00000052085	0	11.4097	0.829979	-0.268853	0.450782	-0.596416	0.550897	0.885785	Dock8	protein_coding	dedicator of cytokinesis 8
19	25053201	25053400	*	0.136882	0.712396	-3.62321	19	24999529	25202432	+	ENSMUSG00000052085	0	11.4097	0.829979	-0.268853	0.450782	-0.596416	0.550897	0.885785	Dock8	protein_coding	dedicator of cytokinesis 8
19	25053301	25053500	*	0.222325	0.782519	-3.15036	19	24999529	25202432	+	ENSMUSG00000052085	0	11.4097	0.829979	-0.268853	0.450782	-0.596416	0.550897	0.885785	Dock8	protein_coding	dedicator of cytokinesis 8
19	25053401	25053600	*	0.374778	0.853448	-2.56304	19	24999529	25202432	+	ENSMUSG00000052085	0	11.4097	0.829979	-0.268853	0.450782	-0.596416	0.550897	0.885785	Dock8	protein_coding	dedicator of cytokinesis 8
19	25053501	25053700	*	0.696719	0.928867	-1.77198	19	24999529	25202432	+	ENSMUSG00000052085	0	11.4097	0.829979	-0.268853	0.450782	-0.596416	0.550897	0.885785	Dock8	protein_coding	dedicator of cytokinesis 8
19	25070401	25070600	*	0.801211	0.943032	-0.9559	19	24999529	25202432	+	ENSMUSG00000052085	0	11.4097	0.829979	-0.268853	0.450782	-0.596416	0.550897	0.885785	Dock8	protein_coding	dedicator of cytokinesis 8
19	25070501	25070700	*	0.509687	0.89406	-1.88706	19	24999529	25202432	+	ENSMUSG00000052085	0	11.4097	0.829979	-0.268853	0.450782	-0.596416	0.550897	0.885785	Dock8	protein_coding	dedicator of cytokinesis 8
19	25070601	25070800	*	0.680449	0.92609	-2.28663	19	24999529	25202432	+	ENSMUSG00000052085	0	11.4097	0.829979	-0.268853	0.450782	-0.596416	0.550897	0.885785	Dock8	protein_coding	dedicator of cytokinesis 8
19	25070701	25070900	*	0.645338	0.920908	-2.36895	19	24999529	25202432	+	ENSMUSG00000052085	0	11.4097	0.829979	-0.268853	0.450782	-0.596416	0.550897	0.885785	Dock8	protein_coding	dedicator of cytokinesis 8
19	25070801	25071000	*	0.645338	0.920908	-2.36895	19	24999529	25202432	+	ENSMUSG00000052085	0	11.4097	0.829979	-0.268853	0.450782	-0.596416	0.550897	0.885785	Dock8	protein_coding	dedicator of cytokinesis 8
19	25095601	25095800	*	0.120781	0.69402	-10.6246	19	24999529	25202432	+	ENSMUSG00000052085	0	11.4097	0.829979	-0.268853	0.450782	-0.596416	0.550897	0.885785	Dock8	protein_coding	dedicator of cytokinesis 8
19	25095701	25095900	*	0.209065	0.773834	-6.8627	19	24999529	25202432	+	ENSMUSG00000052085	0	11.4097	0.829979	-0.268853	0.450782	-0.596416	0.550897	0.885785	Dock8	protein_coding	dedicator of cytokinesis 8
19	25095801	25096000	*	0.793162	0.941874	0.84881	19	24999529	25202432	+	ENSMUSG00000052085	0	11.4097	0.829979	-0.268853	0.450782	-0.596416	0.550897	0.885785	Dock8	protein_coding	dedicator of cytokinesis 8
19	25095901	25096100	*	0.455418	0.880439	2.43638	19	24999529	25202432	+	ENSMUSG00000052085	0	11.4097	0.829979	-0.268853	0.450782	-0.596416	0.550897	0.885785	Dock8	protein_coding	dedicator of cytokinesis 8
19	25096101	25096300	*	0.606794	0.914299	2.0214	19	24999529	25202432	+	ENSMUSG00000052085	0	11.4097	0.829979	-0.268853	0.450782	-0.596416	0.550897	0.885785	Dock8	protein_coding	dedicator of cytokinesis 8
19	25096201	25096400	*	0.540646	0.901747	2.37402	19	24999529	25202432	+	ENSMUSG00000052085	0	11.4097	0.829979	-0.268853	0.450782	-0.596416	0.550897	0.885785	Dock8	protein_coding	dedicator of cytokinesis 8
19	25096301	25096500	*	0.0126797	0.382786	11.2452	19	24999529	25202432	+	ENSMUSG00000052085	0	11.4097	0.829979	-0.268853	0.450782	-0.596416	0.550897	0.885785	Dock8	protein_coding	dedicator of cytokinesis 8
19	25096401	25096600	*	0.00734741	0.321897	13.533	19	24999529	25202432	+	ENSMUSG00000052085	0	11.4097	0.829979	-0.268853	0.450782	-0.596416	0.550897	0.885785	Dock8	protein_coding	dedicator of cytokinesis 8
19	25097301	25097500	*	0.148713	0.725395	-10.7576	19	24999529	25202432	+	ENSMUSG00000052085	0	11.4097	0.829979	-0.268853	0.450782	-0.596416	0.550897	0.885785	Dock8	protein_coding	dedicator of cytokinesis 8
19	25097401	25097600	*	0.0093112	0.348224	-9.29987	19	24999529	25202432	+	ENSMUSG00000052085	0	11.4097	0.829979	-0.268853	0.450782	-0.596416	0.550897	0.885785	Dock8	protein_coding	dedicator of cytokinesis 8
19	25097501	25097700	*	0.0447845	0.54872	-4.68912	19	24999529	25202432	+	ENSMUSG00000052085	0	11.4097	0.829979	-0.268853	0.450782	-0.596416	0.550897	0.885785	Dock8	protein_coding	dedicator of cytokinesis 8
19	25097601	25097800	*	0.201747	0.769277	-4.39111	19	24999529	25202432	+	ENSMUSG00000052085	0	11.4097	0.829979	-0.268853	0.450782	-0.596416	0.550897	0.885785	Dock8	protein_coding	dedicator of cytokinesis 8
19	25108201	25108400	*	0.946294	0.959082	0.269184	19	24999529	25202432	+	ENSMUSG00000052085	0	11.4097	0.829979	-0.268853	0.450782	-0.596416	0.550897	0.885785	Dock8	protein_coding	dedicator of cytokinesis 8
19	25108301	25108500	*	0.935085	0.958106	0.403443	19	24999529	25202432	+	ENSMUSG00000052085	0	11.4097	0.829979	-0.268853	0.450782	-0.596416	0.550897	0.885785	Dock8	protein_coding	dedicator of cytokinesis 8
19	25108401	25108600	*	0.850001	0.949246	1.3069	19	24999529	25202432	+	ENSMUSG00000052085	0	11.4097	0.829979	-0.268853	0.450782	-0.596416	0.550897	0.885785	Dock8	protein_coding	dedicator of cytokinesis 8
19	25108801	25109000	*	0.878178	0.952364	-0.574219	19	24999529	25202432	+	ENSMUSG00000052085	0	11.4097	0.829979	-0.268853	0.450782	-0.596416	0.550897	0.885785	Dock8	protein_coding	dedicator of cytokinesis 8
19	25108901	25109100	*	0.945219	0.958971	-0.194647	19	24999529	25202432	+	ENSMUSG00000052085	0	11.4097	0.829979	-0.268853	0.450782	-0.596416	0.550897	0.885785	Dock8	protein_coding	dedicator of cytokinesis 8
19	25111001	25111200	*	0.971908	0.961365	-0.127823	19	24999529	25202432	+	ENSMUSG00000052085	0	11.4097	0.829979	-0.268853	0.450782	-0.596416	0.550897	0.885785	Dock8	protein_coding	dedicator of cytokinesis 8
19	25111101	25111300	*	0.411778	0.866327	2.36591	19	24999529	25202432	+	ENSMUSG00000052085	0	11.4097	0.829979	-0.268853	0.450782	-0.596416	0.550897	0.885785	Dock8	protein_coding	dedicator of cytokinesis 8
19	25111201	25111400	*	0.22771	0.785763	8.22702	19	24999529	25202432	+	ENSMUSG00000052085	0	11.4097	0.829979	-0.268853	0.450782	-0.596416	0.550897	0.885785	Dock8	protein_coding	dedicator of cytokinesis 8
19	25111701	25111900	*	0.497881	0.89125	-2.94248	19	24999529	25202432	+	ENSMUSG00000052085	0	11.4097	0.829979	-0.268853	0.450782	-0.596416	0.550897	0.885785	Dock8	protein_coding	dedicator of cytokinesis 8
19	25111801	25112000	*	0.076558	0.627936	-6.30298	19	24999529	25202432	+	ENSMUSG00000052085	0	11.4097	0.829979	-0.268853	0.450782	-0.596416	0.550897	0.885785	Dock8	protein_coding	dedicator of cytokinesis 8
19	25111901	25112100	*	0.00904577	0.344715	-5.27346	19	24999529	25202432	+	ENSMUSG00000052085	0	11.4097	0.829979	-0.268853	0.450782	-0.596416	0.550897	0.885785	Dock8	protein_coding	dedicator of cytokinesis 8
19	25112001	25112200	*	0.187847	0.759481	-3.06982	19	24999529	25202432	+	ENSMUSG00000052085	0	11.4097	0.829979	-0.268853	0.450782	-0.596416	0.550897	0.885785	Dock8	protein_coding	dedicator of cytokinesis 8
19	25112101	25112300	*	0.066976	0.607043	-4.69496	19	24999529	25202432	+	ENSMUSG00000052085	0	11.4097	0.829979	-0.268853	0.450782	-0.596416	0.550897	0.885785	Dock8	protein_coding	dedicator of cytokinesis 8
19	25112201	25112400	*	5.66201e-05	0.0390826	-10.5606	19	24999529	25202432	+	ENSMUSG00000052085	0	11.4097	0.829979	-0.268853	0.450782	-0.596416	0.550897	0.885785	Dock8	protein_coding	dedicator of cytokinesis 8
19	25112301	25112500	*	0.00820549	0.333158	-13.633	19	24999529	25202432	+	ENSMUSG00000052085	0	11.4097	0.829979	-0.268853	0.450782	-0.596416	0.550897	0.885785	Dock8	protein_coding	dedicator of cytokinesis 8
19	25132301	25132500	*	0.557531	0.905414	1.05996	19	24999529	25202432	+	ENSMUSG00000052085	0	11.4097	0.829979	-0.268853	0.450782	-0.596416	0.550897	0.885785	Dock8	protein_coding	dedicator of cytokinesis 8
19	25132401	25132600	*	0.71416	0.931112	0.257081	19	24999529	25202432	+	ENSMUSG00000052085	0	11.4097	0.829979	-0.268853	0.450782	-0.596416	0.550897	0.885785	Dock8	protein_coding	dedicator of cytokinesis 8
19	25132501	25132700	*	0.806271	0.943717	-0.164779	19	24999529	25202432	+	ENSMUSG00000052085	0	11.4097	0.829979	-0.268853	0.450782	-0.596416	0.550897	0.885785	Dock8	protein_coding	dedicator of cytokinesis 8
19	25132601	25132800	*	0.844175	0.948423	-0.255417	19	24999529	25202432	+	ENSMUSG00000052085	0	11.4097	0.829979	-0.268853	0.450782	-0.596416	0.550897	0.885785	Dock8	protein_coding	dedicator of cytokinesis 8
19	25171501	25171700	*	0.251724	0.799503	7.60663	19	24999529	25202432	+	ENSMUSG00000052085	0	11.4097	0.829979	-0.268853	0.450782	-0.596416	0.550897	0.885785	Dock8	protein_coding	dedicator of cytokinesis 8
19	25171601	25171800	*	0.42501	0.870848	5.27092	19	24999529	25202432	+	ENSMUSG00000052085	0	11.4097	0.829979	-0.268853	0.450782	-0.596416	0.550897	0.885785	Dock8	protein_coding	dedicator of cytokinesis 8
19	25171701	25171900	*	0.886727	0.953337	0.817086	19	24999529	25202432	+	ENSMUSG00000052085	0	11.4097	0.829979	-0.268853	0.450782	-0.596416	0.550897	0.885785	Dock8	protein_coding	dedicator of cytokinesis 8
19	25198401	25198600	*	0.00876981	0.341475	18.5238	19	24999529	25202432	+	ENSMUSG00000052085	0	11.4097	0.829979	-0.268853	0.450782	-0.596416	0.550897	0.885785	Dock8	protein_coding	dedicator of cytokinesis 8
19	25198501	25198700	*	0.111784	0.682434	9.58855	19	24999529	25202432	+	ENSMUSG00000052085	0	11.4097	0.829979	-0.268853	0.450782	-0.596416	0.550897	0.885785	Dock8	protein_coding	dedicator of cytokinesis 8
19	25198601	25198800	*	0.911281	0.955988	0.378788	19	24999529	25202432	+	ENSMUSG00000052085	0	11.4097	0.829979	-0.268853	0.450782	-0.596416	0.550897	0.885785	Dock8	protein_coding	dedicator of cytokinesis 8
19	25198701	25198900	*	0.68725	0.927284	-1.77621	19	24999529	25202432	+	ENSMUSG00000052085	0	11.4097	0.829979	-0.268853	0.450782	-0.596416	0.550897	0.885785	Dock8	protein_coding	dedicator of cytokinesis 8
19	25237601	25237800	*	0.922866	0.957106	-0.0463029	19	25236975	25434496	+	ENSMUSG00000032702	0	501.971	0.962668	-0.0548895	0.307307	-0.178615	0.85824	0.970801	Kank1	protein_coding	KN motif and ankyrin repeat domains 1
19	25237701	25237900	*	0.266648	0.807179	0.536187	19	25236975	25434496	+	ENSMUSG00000032702	0	501.971	0.962668	-0.0548895	0.307307	-0.178615	0.85824	0.970801	Kank1	protein_coding	KN motif and ankyrin repeat domains 1
19	25237801	25238000	*	0.813751	0.944722	0.13318	19	25236975	25434496	+	ENSMUSG00000032702	0	501.971	0.962668	-0.0548895	0.307307	-0.178615	0.85824	0.970801	Kank1	protein_coding	KN motif and ankyrin repeat domains 1
19	25237901	25238100	*	0.802731	0.943298	-0.193246	19	25236975	25434496	+	ENSMUSG00000032702	0	501.971	0.962668	-0.0548895	0.307307	-0.178615	0.85824	0.970801	Kank1	protein_coding	KN motif and ankyrin repeat domains 1
19	25327401	25327600	*	0.503235	0.892353	-3.36524	19	25236975	25434496	+	ENSMUSG00000032702	0	501.971	0.962668	-0.0548895	0.307307	-0.178615	0.85824	0.970801	Kank1	protein_coding	KN motif and ankyrin repeat domains 1
19	25327501	25327700	*	0.503235	0.892353	-3.36524	19	25236975	25434496	+	ENSMUSG00000032702	0	501.971	0.962668	-0.0548895	0.307307	-0.178615	0.85824	0.970801	Kank1	protein_coding	KN motif and ankyrin repeat domains 1
19	25327801	25328000	*	0.568357	0.907415	6.17539	19	25236975	25434496	+	ENSMUSG00000032702	0	501.971	0.962668	-0.0548895	0.307307	-0.178615	0.85824	0.970801	Kank1	protein_coding	KN motif and ankyrin repeat domains 1
19	25327901	25328100	*	0.0898384	0.650366	7.54324	19	25236975	25434496	+	ENSMUSG00000032702	0	501.971	0.962668	-0.0548895	0.307307	-0.178615	0.85824	0.970801	Kank1	protein_coding	KN motif and ankyrin repeat domains 1
19	25328001	25328200	*	0.351329	0.844861	3.10358	19	25236975	25434496	+	ENSMUSG00000032702	0	501.971	0.962668	-0.0548895	0.307307	-0.178615	0.85824	0.970801	Kank1	protein_coding	KN motif and ankyrin repeat domains 1
19	25328101	25328300	*	0.625297	0.917671	-1.36926	19	25236975	25434496	+	ENSMUSG00000032702	0	501.971	0.962668	-0.0548895	0.307307	-0.178615	0.85824	0.970801	Kank1	protein_coding	KN motif and ankyrin repeat domains 1
19	25336701	25336900	*	0.87231	0.951661	0.9758	19	25236975	25434496	+	ENSMUSG00000032702	0	501.971	0.962668	-0.0548895	0.307307	-0.178615	0.85824	0.970801	Kank1	protein_coding	KN motif and ankyrin repeat domains 1
19	25336801	25337000	*	0.925796	0.957277	-0.469849	19	25236975	25434496	+	ENSMUSG00000032702	0	501.971	0.962668	-0.0548895	0.307307	-0.178615	0.85824	0.970801	Kank1	protein_coding	KN motif and ankyrin repeat domains 1
19	25336901	25337100	*	0.483625	0.88725	1.90527	19	25236975	25434496	+	ENSMUSG00000032702	0	501.971	0.962668	-0.0548895	0.307307	-0.178615	0.85824	0.970801	Kank1	protein_coding	KN motif and ankyrin repeat domains 1
19	25337001	25337200	*	0.428004	0.87176	2.99252	19	25236975	25434496	+	ENSMUSG00000032702	0	501.971	0.962668	-0.0548895	0.307307	-0.178615	0.85824	0.970801	Kank1	protein_coding	KN motif and ankyrin repeat domains 1
19	25337101	25337300	*	0.0501287	0.564934	6.77669	19	25236975	25434496	+	ENSMUSG00000032702	0	501.971	0.962668	-0.0548895	0.307307	-0.178615	0.85824	0.970801	Kank1	protein_coding	KN motif and ankyrin repeat domains 1
19	25337201	25337400	*	0.623682	0.917402	2.15432	19	25236975	25434496	+	ENSMUSG00000032702	0	501.971	0.962668	-0.0548895	0.307307	-0.178615	0.85824	0.970801	Kank1	protein_coding	KN motif and ankyrin repeat domains 1
19	25340901	25341100	*	0.0849534	0.642954	-4.4953	19	25236975	25434496	+	ENSMUSG00000032702	0	501.971	0.962668	-0.0548895	0.307307	-0.178615	0.85824	0.970801	Kank1	protein_coding	KN motif and ankyrin repeat domains 1
19	25341001	25341200	*	0.0897813	0.650305	-4.33889	19	25236975	25434496	+	ENSMUSG00000032702	0	501.971	0.962668	-0.0548895	0.307307	-0.178615	0.85824	0.970801	Kank1	protein_coding	KN motif and ankyrin repeat domains 1
19	25341101	25341300	*	0.378564	0.854582	1.58643	19	25236975	25434496	+	ENSMUSG00000032702	0	501.971	0.962668	-0.0548895	0.307307	-0.178615	0.85824	0.970801	Kank1	protein_coding	KN motif and ankyrin repeat domains 1
19	25341201	25341400	*	0.157867	0.734749	-6.74177	19	25236975	25434496	+	ENSMUSG00000032702	0	501.971	0.962668	-0.0548895	0.307307	-0.178615	0.85824	0.970801	Kank1	protein_coding	KN motif and ankyrin repeat domains 1
19	25343501	25343700	*	0.00151304	0.177437	-9.76676	19	25236975	25434496	+	ENSMUSG00000032702	0	501.971	0.962668	-0.0548895	0.307307	-0.178615	0.85824	0.970801	Kank1	protein_coding	KN motif and ankyrin repeat domains 1
19	25343601	25343800	*	0.753095	0.936925	-0.327434	19	25236975	25434496	+	ENSMUSG00000032702	0	501.971	0.962668	-0.0548895	0.307307	-0.178615	0.85824	0.970801	Kank1	protein_coding	KN motif and ankyrin repeat domains 1
19	25343701	25343900	*	0.477236	0.885845	-0.665155	19	25236975	25434496	+	ENSMUSG00000032702	0	501.971	0.962668	-0.0548895	0.307307	-0.178615	0.85824	0.970801	Kank1	protein_coding	KN motif and ankyrin repeat domains 1
19	25343801	25344000	*	0.0745318	0.623917	1.60674	19	25236975	25434496	+	ENSMUSG00000032702	0	501.971	0.962668	-0.0548895	0.307307	-0.178615	0.85824	0.970801	Kank1	protein_coding	KN motif and ankyrin repeat domains 1
19	25343901	25344100	*	0.0760628	0.627084	1.29459	19	25236975	25434496	+	ENSMUSG00000032702	0	501.971	0.962668	-0.0548895	0.307307	-0.178615	0.85824	0.970801	Kank1	protein_coding	KN motif and ankyrin repeat domains 1
19	25344001	25344200	*	0.210417	0.774863	0.738145	19	25236975	25434496	+	ENSMUSG00000032702	0	501.971	0.962668	-0.0548895	0.307307	-0.178615	0.85824	0.970801	Kank1	protein_coding	KN motif and ankyrin repeat domains 1
19	25374901	25375100	*	0.485874	0.887917	-1.73019	19	25236975	25434496	+	ENSMUSG00000032702	0	501.971	0.962668	-0.0548895	0.307307	-0.178615	0.85824	0.970801	Kank1	protein_coding	KN motif and ankyrin repeat domains 1
19	25375001	25375200	*	0.406793	0.864909	-1.08199	19	25236975	25434496	+	ENSMUSG00000032702	0	501.971	0.962668	-0.0548895	0.307307	-0.178615	0.85824	0.970801	Kank1	protein_coding	KN motif and ankyrin repeat domains 1
19	25375101	25375300	*	0.946966	0.959117	0.101013	19	25236975	25434496	+	ENSMUSG00000032702	0	501.971	0.962668	-0.0548895	0.307307	-0.178615	0.85824	0.970801	Kank1	protein_coding	KN motif and ankyrin repeat domains 1
19	25381801	25382000	*	0.405522	0.86432	-5.19851	19	25236975	25434496	+	ENSMUSG00000032702	0	501.971	0.962668	-0.0548895	0.307307	-0.178615	0.85824	0.970801	Kank1	protein_coding	KN motif and ankyrin repeat domains 1
19	25381901	25382100	*	0.38444	0.856833	-5.25032	19	25236975	25434496	+	ENSMUSG00000032702	0	501.971	0.962668	-0.0548895	0.307307	-0.178615	0.85824	0.970801	Kank1	protein_coding	KN motif and ankyrin repeat domains 1
19	25382001	25382200	*	0.209117	0.773841	-8.12007	19	25236975	25434496	+	ENSMUSG00000032702	0	501.971	0.962668	-0.0548895	0.307307	-0.178615	0.85824	0.970801	Kank1	protein_coding	KN motif and ankyrin repeat domains 1
19	25382101	25382300	*	0.293207	0.819649	-5.40784	19	25236975	25434496	+	ENSMUSG00000032702	0	501.971	0.962668	-0.0548895	0.307307	-0.178615	0.85824	0.970801	Kank1	protein_coding	KN motif and ankyrin repeat domains 1
19	25382201	25382400	*	0.580893	0.909336	-2.15651	19	25236975	25434496	+	ENSMUSG00000032702	0	501.971	0.962668	-0.0548895	0.307307	-0.178615	0.85824	0.970801	Kank1	protein_coding	KN motif and ankyrin repeat domains 1
19	25387801	25388000	*	0.527434	0.89777	-0.953558	19	25236975	25434496	+	ENSMUSG00000032702	0	501.971	0.962668	-0.0548895	0.307307	-0.178615	0.85824	0.970801	Kank1	protein_coding	KN motif and ankyrin repeat domains 1
19	25387901	25388100	*	0.35317	0.845478	-0.961527	19	25236975	25434496	+	ENSMUSG00000032702	0	501.971	0.962668	-0.0548895	0.307307	-0.178615	0.85824	0.970801	Kank1	protein_coding	KN motif and ankyrin repeat domains 1
19	25388001	25388200	*	0.186577	0.758909	-2.32605	19	25236975	25434496	+	ENSMUSG00000032702	0	501.971	0.962668	-0.0548895	0.307307	-0.178615	0.85824	0.970801	Kank1	protein_coding	KN motif and ankyrin repeat domains 1
19	25388101	25388300	*	0.278574	0.812693	-4.12688	19	25236975	25434496	+	ENSMUSG00000032702	0	501.971	0.962668	-0.0548895	0.307307	-0.178615	0.85824	0.970801	Kank1	protein_coding	KN motif and ankyrin repeat domains 1
19	25389901	25390100	*	0.222512	0.782607	-4.96532	19	25236975	25434496	+	ENSMUSG00000032702	0	501.971	0.962668	-0.0548895	0.307307	-0.178615	0.85824	0.970801	Kank1	protein_coding	KN motif and ankyrin repeat domains 1
19	25390001	25390200	*	0.733356	0.933931	-1.19449	19	25236975	25434496	+	ENSMUSG00000032702	0	501.971	0.962668	-0.0548895	0.307307	-0.178615	0.85824	0.970801	Kank1	protein_coding	KN motif and ankyrin repeat domains 1
19	25392301	25392500	*	0.560904	0.906213	-1.16427	19	25236975	25434496	+	ENSMUSG00000032702	0	501.971	0.962668	-0.0548895	0.307307	-0.178615	0.85824	0.970801	Kank1	protein_coding	KN motif and ankyrin repeat domains 1
19	25392401	25392600	*	0.981989	0.96219	-0.042909	19	25236975	25434496	+	ENSMUSG00000032702	0	501.971	0.962668	-0.0548895	0.307307	-0.178615	0.85824	0.970801	Kank1	protein_coding	KN motif and ankyrin repeat domains 1
19	25399401	25399600	*	0.348394	0.843538	2.53586	19	25236975	25434496	+	ENSMUSG00000032702	0	501.971	0.962668	-0.0548895	0.307307	-0.178615	0.85824	0.970801	Kank1	protein_coding	KN motif and ankyrin repeat domains 1
19	25399501	25399700	*	0.81362	0.944707	0.240581	19	25236975	25434496	+	ENSMUSG00000032702	0	501.971	0.962668	-0.0548895	0.307307	-0.178615	0.85824	0.970801	Kank1	protein_coding	KN motif and ankyrin repeat domains 1
19	25399601	25399800	*	0.778299	0.940111	-0.369048	19	25236975	25434496	+	ENSMUSG00000032702	0	501.971	0.962668	-0.0548895	0.307307	-0.178615	0.85824	0.970801	Kank1	protein_coding	KN motif and ankyrin repeat domains 1
19	25400001	25400200	*	0.384459	0.856833	0.759781	19	25236975	25434496	+	ENSMUSG00000032702	0	501.971	0.962668	-0.0548895	0.307307	-0.178615	0.85824	0.970801	Kank1	protein_coding	KN motif and ankyrin repeat domains 1
19	25400101	25400300	*	0.0595356	0.589516	-2.32928	19	25236975	25434496	+	ENSMUSG00000032702	0	501.971	0.962668	-0.0548895	0.307307	-0.178615	0.85824	0.970801	Kank1	protein_coding	KN motif and ankyrin repeat domains 1
19	25400201	25400400	*	0.0203744	0.441639	-4.5474	19	25236975	25434496	+	ENSMUSG00000032702	0	501.971	0.962668	-0.0548895	0.307307	-0.178615	0.85824	0.970801	Kank1	protein_coding	KN motif and ankyrin repeat domains 1
19	25400301	25400500	*	1.42864e-06	0.0050028	-16.411	19	25236975	25434496	+	ENSMUSG00000032702	0	501.971	0.962668	-0.0548895	0.307307	-0.178615	0.85824	0.970801	Kank1	protein_coding	KN motif and ankyrin repeat domains 1
19	25400401	25400600	*	2.90792e-07	0.00226482	-17.3371	19	25236975	25434496	+	ENSMUSG00000032702	0	501.971	0.962668	-0.0548895	0.307307	-0.178615	0.85824	0.970801	Kank1	protein_coding	KN motif and ankyrin repeat domains 1
19	25406001	25406200	*	0.527433	0.89777	-2.0851	19	25236975	25434496	+	ENSMUSG00000032702	0	501.971	0.962668	-0.0548895	0.307307	-0.178615	0.85824	0.970801	Kank1	protein_coding	KN motif and ankyrin repeat domains 1
19	25406101	25406300	*	0.967653	0.960893	0.19044	19	25236975	25434496	+	ENSMUSG00000032702	0	501.971	0.962668	-0.0548895	0.307307	-0.178615	0.85824	0.970801	Kank1	protein_coding	KN motif and ankyrin repeat domains 1
19	25406301	25406500	*	0.140866	0.716671	4.43172	19	25236975	25434496	+	ENSMUSG00000032702	0	501.971	0.962668	-0.0548895	0.307307	-0.178615	0.85824	0.970801	Kank1	protein_coding	KN motif and ankyrin repeat domains 1
19	25406401	25406600	*	0.418636	0.868226	2.78291	19	25236975	25434496	+	ENSMUSG00000032702	0	501.971	0.962668	-0.0548895	0.307307	-0.178615	0.85824	0.970801	Kank1	protein_coding	KN motif and ankyrin repeat domains 1
19	25406601	25406800	*	0.328481	0.835941	-3.4572	19	25236975	25434496	+	ENSMUSG00000032702	0	501.971	0.962668	-0.0548895	0.307307	-0.178615	0.85824	0.970801	Kank1	protein_coding	KN motif and ankyrin repeat domains 1
19	25406701	25406900	*	0.969792	0.961121	-0.0634448	19	25236975	25434496	+	ENSMUSG00000032702	0	501.971	0.962668	-0.0548895	0.307307	-0.178615	0.85824	0.970801	Kank1	protein_coding	KN motif and ankyrin repeat domains 1
19	25407201	25407400	*	0.119447	0.692065	1.06952	19	25236975	25434496	+	ENSMUSG00000032702	0	501.971	0.962668	-0.0548895	0.307307	-0.178615	0.85824	0.970801	Kank1	protein_coding	KN motif and ankyrin repeat domains 1
19	25407301	25407500	*	0.748798	0.936321	-0.300417	19	25236975	25434496	+	ENSMUSG00000032702	0	501.971	0.962668	-0.0548895	0.307307	-0.178615	0.85824	0.970801	Kank1	protein_coding	KN motif and ankyrin repeat domains 1
19	25407801	25408000	*	0.675398	0.925255	-0.432111	19	25236975	25434496	+	ENSMUSG00000032702	0	501.971	0.962668	-0.0548895	0.307307	-0.178615	0.85824	0.970801	Kank1	protein_coding	KN motif and ankyrin repeat domains 1
19	25407901	25408100	*	0.532281	0.899335	-0.479848	19	25236975	25434496	+	ENSMUSG00000032702	0	501.971	0.962668	-0.0548895	0.307307	-0.178615	0.85824	0.970801	Kank1	protein_coding	KN motif and ankyrin repeat domains 1
19	25408001	25408200	*	0.662271	0.92354	-0.47619	19	25236975	25434496	+	ENSMUSG00000032702	0	501.971	0.962668	-0.0548895	0.307307	-0.178615	0.85824	0.970801	Kank1	protein_coding	KN motif and ankyrin repeat domains 1
19	25408301	25408500	*	0.773783	0.939637	1.32499	19	25236975	25434496	+	ENSMUSG00000032702	0	501.971	0.962668	-0.0548895	0.307307	-0.178615	0.85824	0.970801	Kank1	protein_coding	KN motif and ankyrin repeat domains 1
19	25408401	25408600	*	0.848302	0.949032	0.576009	19	25236975	25434496	+	ENSMUSG00000032702	0	501.971	0.962668	-0.0548895	0.307307	-0.178615	0.85824	0.970801	Kank1	protein_coding	KN motif and ankyrin repeat domains 1
19	25408501	25408700	*	0.17068	0.745767	-2.80348	19	25236975	25434496	+	ENSMUSG00000032702	0	501.971	0.962668	-0.0548895	0.307307	-0.178615	0.85824	0.970801	Kank1	protein_coding	KN motif and ankyrin repeat domains 1
19	25408601	25408800	*	0.846305	0.948811	-0.988142	19	25236975	25434496	+	ENSMUSG00000032702	0	501.971	0.962668	-0.0548895	0.307307	-0.178615	0.85824	0.970801	Kank1	protein_coding	KN motif and ankyrin repeat domains 1
19	25413401	25413600	*	0.621092	0.917067	1.50478	19	25236975	25434496	+	ENSMUSG00000032702	0	501.971	0.962668	-0.0548895	0.307307	-0.178615	0.85824	0.970801	Kank1	protein_coding	KN motif and ankyrin repeat domains 1
19	25413501	25413700	*	0.596663	0.912073	-2.08585	19	25236975	25434496	+	ENSMUSG00000032702	0	501.971	0.962668	-0.0548895	0.307307	-0.178615	0.85824	0.970801	Kank1	protein_coding	KN motif and ankyrin repeat domains 1
19	25413601	25413800	*	0.114301	0.685565	-3.50361	19	25236975	25434496	+	ENSMUSG00000032702	0	501.971	0.962668	-0.0548895	0.307307	-0.178615	0.85824	0.970801	Kank1	protein_coding	KN motif and ankyrin repeat domains 1
19	25413701	25413900	*	0.0764896	0.627906	-4.24675	19	25236975	25434496	+	ENSMUSG00000032702	0	501.971	0.962668	-0.0548895	0.307307	-0.178615	0.85824	0.970801	Kank1	protein_coding	KN motif and ankyrin repeat domains 1
19	25414901	25415100	*	0.465609	0.883009	-2.2534	19	25236975	25434496	+	ENSMUSG00000032702	0	501.971	0.962668	-0.0548895	0.307307	-0.178615	0.85824	0.970801	Kank1	protein_coding	KN motif and ankyrin repeat domains 1
19	25415001	25415200	*	0.0539945	0.575636	-4.17793	19	25236975	25434496	+	ENSMUSG00000032702	0	501.971	0.962668	-0.0548895	0.307307	-0.178615	0.85824	0.970801	Kank1	protein_coding	KN motif and ankyrin repeat domains 1
19	25415101	25415300	*	0.0263626	0.476681	-5.56917	19	25236975	25434496	+	ENSMUSG00000032702	0	501.971	0.962668	-0.0548895	0.307307	-0.178615	0.85824	0.970801	Kank1	protein_coding	KN motif and ankyrin repeat domains 1
19	25415201	25415400	*	0.0648091	0.60129	-6.48218	19	25236975	25434496	+	ENSMUSG00000032702	0	501.971	0.962668	-0.0548895	0.307307	-0.178615	0.85824	0.970801	Kank1	protein_coding	KN motif and ankyrin repeat domains 1
19	25670701	25670900	*	0.104434	0.67294	13.0598	19	25672420	25679010	+	ENSMUSG00000048138	-1521	26.528	1.05425	0.0762156	0.43483	0.175277	0.860862	0.971694	Dmrt2	protein_coding	doublesex and mab-3 related transcription factor 2
19	25670801	25671000	*	0.0101808	0.358898	16.0822	19	25672420	25679010	+	ENSMUSG00000048138	-1421	26.528	1.05425	0.0762156	0.43483	0.175277	0.860862	0.971694	Dmrt2	protein_coding	doublesex and mab-3 related transcription factor 2
19	25674601	25674800	*	0.474975	0.88554	2.43647	19	25672420	25679010	+	ENSMUSG00000048138	0	26.528	1.05425	0.0762156	0.43483	0.175277	0.860862	0.971694	Dmrt2	protein_coding	doublesex and mab-3 related transcription factor 2
19	25674701	25674900	*	0.127494	0.702559	6.89709	19	25672420	25679010	+	ENSMUSG00000048138	0	26.528	1.05425	0.0762156	0.43483	0.175277	0.860862	0.971694	Dmrt2	protein_coding	doublesex and mab-3 related transcription factor 2
19	25674801	25675000	*	0.022537	0.453965	14.3254	19	25672420	25679010	+	ENSMUSG00000048138	0	26.528	1.05425	0.0762156	0.43483	0.175277	0.860862	0.971694	Dmrt2	protein_coding	doublesex and mab-3 related transcription factor 2
19	26604201	26604400	*	0.0522191	0.570346	-1.67293	19	26605115	26778321	+	ENSMUSG00000024921	-716	1527.73	1.00607	0.00873672	0.202237	0.0432004	0.965542	0.994392	Smarca2	protein_coding	SWI/SNF related, matrix associated, actin dependent regulator of chromatin, subfamily a, member 2
19	26604301	26604500	*	0.0904784	0.651123	-1.46892	19	26605115	26778321	+	ENSMUSG00000024921	-616	1527.73	1.00607	0.00873672	0.202237	0.0432004	0.965542	0.994392	Smarca2	protein_coding	SWI/SNF related, matrix associated, actin dependent regulator of chromatin, subfamily a, member 2
19	26604701	26604900	*	0.375163	0.853607	-0.566993	19	26605115	26778321	+	ENSMUSG00000024921	-216	1527.73	1.00607	0.00873672	0.202237	0.0432004	0.965542	0.994392	Smarca2	protein_coding	SWI/SNF related, matrix associated, actin dependent regulator of chromatin, subfamily a, member 2
19	26605801	26606000	*	0.191837	0.762116	-0.539595	19	26605115	26778321	+	ENSMUSG00000024921	0	1527.73	1.00607	0.00873672	0.202237	0.0432004	0.965542	0.994392	Smarca2	protein_coding	SWI/SNF related, matrix associated, actin dependent regulator of chromatin, subfamily a, member 2
19	26605901	26606100	*	0.0456045	0.551358	-0.7356	19	26605115	26778321	+	ENSMUSG00000024921	0	1527.73	1.00607	0.00873672	0.202237	0.0432004	0.965542	0.994392	Smarca2	protein_coding	SWI/SNF related, matrix associated, actin dependent regulator of chromatin, subfamily a, member 2
19	26606001	26606200	*	0.533819	0.899847	-0.610074	19	26605115	26778321	+	ENSMUSG00000024921	0	1527.73	1.00607	0.00873672	0.202237	0.0432004	0.965542	0.994392	Smarca2	protein_coding	SWI/SNF related, matrix associated, actin dependent regulator of chromatin, subfamily a, member 2
19	26607901	26608100	*	0.421341	0.869463	1.14512	19	26605115	26778321	+	ENSMUSG00000024921	0	1527.73	1.00607	0.00873672	0.202237	0.0432004	0.965542	0.994392	Smarca2	protein_coding	SWI/SNF related, matrix associated, actin dependent regulator of chromatin, subfamily a, member 2
19	26608001	26608200	*	0.282222	0.814416	-1.67798	19	26605115	26778321	+	ENSMUSG00000024921	0	1527.73	1.00607	0.00873672	0.202237	0.0432004	0.965542	0.994392	Smarca2	protein_coding	SWI/SNF related, matrix associated, actin dependent regulator of chromatin, subfamily a, member 2
19	26608101	26608300	*	0.0649122	0.601556	-1.9217	19	26605115	26778321	+	ENSMUSG00000024921	0	1527.73	1.00607	0.00873672	0.202237	0.0432004	0.965542	0.994392	Smarca2	protein_coding	SWI/SNF related, matrix associated, actin dependent regulator of chromatin, subfamily a, member 2
19	26608201	26608400	*	0.345985	0.842467	-1.27071	19	26605115	26778321	+	ENSMUSG00000024921	0	1527.73	1.00607	0.00873672	0.202237	0.0432004	0.965542	0.994392	Smarca2	protein_coding	SWI/SNF related, matrix associated, actin dependent regulator of chromatin, subfamily a, member 2
19	26608301	26608500	*	0.837873	0.947539	0.411423	19	26605115	26778321	+	ENSMUSG00000024921	0	1527.73	1.00607	0.00873672	0.202237	0.0432004	0.965542	0.994392	Smarca2	protein_coding	SWI/SNF related, matrix associated, actin dependent regulator of chromatin, subfamily a, member 2
19	26608401	26608600	*	0.584337	0.91003	1.0899	19	26605115	26778321	+	ENSMUSG00000024921	0	1527.73	1.00607	0.00873672	0.202237	0.0432004	0.965542	0.994392	Smarca2	protein_coding	SWI/SNF related, matrix associated, actin dependent regulator of chromatin, subfamily a, member 2
19	26608501	26608700	*	0.786203	0.941063	0.778777	19	26605115	26778321	+	ENSMUSG00000024921	0	1527.73	1.00607	0.00873672	0.202237	0.0432004	0.965542	0.994392	Smarca2	protein_coding	SWI/SNF related, matrix associated, actin dependent regulator of chromatin, subfamily a, member 2
19	26608601	26608800	*	0.627238	0.917866	2.08333	19	26605115	26778321	+	ENSMUSG00000024921	0	1527.73	1.00607	0.00873672	0.202237	0.0432004	0.965542	0.994392	Smarca2	protein_coding	SWI/SNF related, matrix associated, actin dependent regulator of chromatin, subfamily a, member 2
19	26608701	26608900	*	0.552108	0.904407	2.02775	19	26605115	26778321	+	ENSMUSG00000024921	0	1527.73	1.00607	0.00873672	0.202237	0.0432004	0.965542	0.994392	Smarca2	protein_coding	SWI/SNF related, matrix associated, actin dependent regulator of chromatin, subfamily a, member 2
19	26608801	26609000	*	0.552108	0.904407	2.02775	19	26605115	26778321	+	ENSMUSG00000024921	0	1527.73	1.00607	0.00873672	0.202237	0.0432004	0.965542	0.994392	Smarca2	protein_coding	SWI/SNF related, matrix associated, actin dependent regulator of chromatin, subfamily a, member 2
19	26612801	26613000	*	0.927926	0.957403	0.358494	19	26605115	26778321	+	ENSMUSG00000024921	0	1527.73	1.00607	0.00873672	0.202237	0.0432004	0.965542	0.994392	Smarca2	protein_coding	SWI/SNF related, matrix associated, actin dependent regulator of chromatin, subfamily a, member 2
19	26612901	26613100	*	0.79333	0.94189	-1.24034	19	26605115	26778321	+	ENSMUSG00000024921	0	1527.73	1.00607	0.00873672	0.202237	0.0432004	0.965542	0.994392	Smarca2	protein_coding	SWI/SNF related, matrix associated, actin dependent regulator of chromatin, subfamily a, member 2
19	26613201	26613400	*	0.468583	0.883736	-2.55927	19	26605115	26778321	+	ENSMUSG00000024921	0	1527.73	1.00607	0.00873672	0.202237	0.0432004	0.965542	0.994392	Smarca2	protein_coding	SWI/SNF related, matrix associated, actin dependent regulator of chromatin, subfamily a, member 2
19	26613301	26613500	*	0.632163	0.918639	-1.7112	19	26605115	26778321	+	ENSMUSG00000024921	0	1527.73	1.00607	0.00873672	0.202237	0.0432004	0.965542	0.994392	Smarca2	protein_coding	SWI/SNF related, matrix associated, actin dependent regulator of chromatin, subfamily a, member 2
19	26613401	26613600	*	0.744691	0.935597	-1.62313	19	26605115	26778321	+	ENSMUSG00000024921	0	1527.73	1.00607	0.00873672	0.202237	0.0432004	0.965542	0.994392	Smarca2	protein_coding	SWI/SNF related, matrix associated, actin dependent regulator of chromatin, subfamily a, member 2
19	26613501	26613700	*	0.472421	0.884799	-3.39646	19	26605115	26778321	+	ENSMUSG00000024921	0	1527.73	1.00607	0.00873672	0.202237	0.0432004	0.965542	0.994392	Smarca2	protein_coding	SWI/SNF related, matrix associated, actin dependent regulator of chromatin, subfamily a, member 2
19	26613601	26613800	*	0.592567	0.911585	-2.37954	19	26605115	26778321	+	ENSMUSG00000024921	0	1527.73	1.00607	0.00873672	0.202237	0.0432004	0.965542	0.994392	Smarca2	protein_coding	SWI/SNF related, matrix associated, actin dependent regulator of chromatin, subfamily a, member 2
19	26613701	26613900	*	0.316212	0.830098	-4.09155	19	26605115	26778321	+	ENSMUSG00000024921	0	1527.73	1.00607	0.00873672	0.202237	0.0432004	0.965542	0.994392	Smarca2	protein_coding	SWI/SNF related, matrix associated, actin dependent regulator of chromatin, subfamily a, member 2
19	26631201	26631400	*	0.698842	0.929021	2.22944	19	26605115	26778321	+	ENSMUSG00000024921	0	1527.73	1.00607	0.00873672	0.202237	0.0432004	0.965542	0.994392	Smarca2	protein_coding	SWI/SNF related, matrix associated, actin dependent regulator of chromatin, subfamily a, member 2
19	26631301	26631500	*	0.698842	0.929021	2.22944	19	26605115	26778321	+	ENSMUSG00000024921	0	1527.73	1.00607	0.00873672	0.202237	0.0432004	0.965542	0.994392	Smarca2	protein_coding	SWI/SNF related, matrix associated, actin dependent regulator of chromatin, subfamily a, member 2
19	26642901	26643100	*	0.232923	0.788981	6.70296	19	26605115	26778321	+	ENSMUSG00000024921	0	1527.73	1.00607	0.00873672	0.202237	0.0432004	0.965542	0.994392	Smarca2	protein_coding	SWI/SNF related, matrix associated, actin dependent regulator of chromatin, subfamily a, member 2
19	26643001	26643200	*	0.948053	0.959185	-0.283354	19	26605115	26778321	+	ENSMUSG00000024921	0	1527.73	1.00607	0.00873672	0.202237	0.0432004	0.965542	0.994392	Smarca2	protein_coding	SWI/SNF related, matrix associated, actin dependent regulator of chromatin, subfamily a, member 2
19	26643101	26643300	*	0.492532	0.88974	-3.43418	19	26605115	26778321	+	ENSMUSG00000024921	0	1527.73	1.00607	0.00873672	0.202237	0.0432004	0.965542	0.994392	Smarca2	protein_coding	SWI/SNF related, matrix associated, actin dependent regulator of chromatin, subfamily a, member 2
19	26643201	26643400	*	0.716532	0.931491	-1.38205	19	26605115	26778321	+	ENSMUSG00000024921	0	1527.73	1.00607	0.00873672	0.202237	0.0432004	0.965542	0.994392	Smarca2	protein_coding	SWI/SNF related, matrix associated, actin dependent regulator of chromatin, subfamily a, member 2
19	26643301	26643500	*	0.716532	0.931491	-1.38205	19	26605115	26778321	+	ENSMUSG00000024921	0	1527.73	1.00607	0.00873672	0.202237	0.0432004	0.965542	0.994392	Smarca2	protein_coding	SWI/SNF related, matrix associated, actin dependent regulator of chromatin, subfamily a, member 2
19	26666201	26666400	*	0.44505	0.877187	-4.05405	19	26605115	26778321	+	ENSMUSG00000024921	0	1527.73	1.00607	0.00873672	0.202237	0.0432004	0.965542	0.994392	Smarca2	protein_coding	SWI/SNF related, matrix associated, actin dependent regulator of chromatin, subfamily a, member 2
19	26666301	26666500	*	0.691239	0.92801	0.963931	19	26605115	26778321	+	ENSMUSG00000024921	0	1527.73	1.00607	0.00873672	0.202237	0.0432004	0.965542	0.994392	Smarca2	protein_coding	SWI/SNF related, matrix associated, actin dependent regulator of chromatin, subfamily a, member 2
19	26666401	26666600	*	0.455884	0.880551	2.00335	19	26605115	26778321	+	ENSMUSG00000024921	0	1527.73	1.00607	0.00873672	0.202237	0.0432004	0.965542	0.994392	Smarca2	protein_coding	SWI/SNF related, matrix associated, actin dependent regulator of chromatin, subfamily a, member 2
19	26672101	26672300	*	0.864647	0.950962	-0.456949	19	26605115	26778321	+	ENSMUSG00000024921	0	1527.73	1.00607	0.00873672	0.202237	0.0432004	0.965542	0.994392	Smarca2	protein_coding	SWI/SNF related, matrix associated, actin dependent regulator of chromatin, subfamily a, member 2
19	26672201	26672400	*	0.864647	0.950962	-0.456949	19	26605115	26778321	+	ENSMUSG00000024921	0	1527.73	1.00607	0.00873672	0.202237	0.0432004	0.965542	0.994392	Smarca2	protein_coding	SWI/SNF related, matrix associated, actin dependent regulator of chromatin, subfamily a, member 2
19	26672401	26672600	*	0.133342	0.708179	5.14034	19	26605115	26778321	+	ENSMUSG00000024921	0	1527.73	1.00607	0.00873672	0.202237	0.0432004	0.965542	0.994392	Smarca2	protein_coding	SWI/SNF related, matrix associated, actin dependent regulator of chromatin, subfamily a, member 2
19	26672501	26672700	*	0.443562	0.876815	2.12159	19	26605115	26778321	+	ENSMUSG00000024921	0	1527.73	1.00607	0.00873672	0.202237	0.0432004	0.965542	0.994392	Smarca2	protein_coding	SWI/SNF related, matrix associated, actin dependent regulator of chromatin, subfamily a, member 2
19	26672601	26672800	*	0.624848	0.917605	1.67301	19	26605115	26778321	+	ENSMUSG00000024921	0	1527.73	1.00607	0.00873672	0.202237	0.0432004	0.965542	0.994392	Smarca2	protein_coding	SWI/SNF related, matrix associated, actin dependent regulator of chromatin, subfamily a, member 2
19	26672701	26672900	*	0.396468	0.861144	3.22145	19	26605115	26778321	+	ENSMUSG00000024921	0	1527.73	1.00607	0.00873672	0.202237	0.0432004	0.965542	0.994392	Smarca2	protein_coding	SWI/SNF related, matrix associated, actin dependent regulator of chromatin, subfamily a, member 2
19	26682801	26683000	*	0.418393	0.868124	5.77027	19	26605115	26778321	+	ENSMUSG00000024921	0	1527.73	1.00607	0.00873672	0.202237	0.0432004	0.965542	0.994392	Smarca2	protein_coding	SWI/SNF related, matrix associated, actin dependent regulator of chromatin, subfamily a, member 2
19	26682901	26683100	*	0.418393	0.868124	5.77027	19	26605115	26778321	+	ENSMUSG00000024921	0	1527.73	1.00607	0.00873672	0.202237	0.0432004	0.965542	0.994392	Smarca2	protein_coding	SWI/SNF related, matrix associated, actin dependent regulator of chromatin, subfamily a, member 2
19	26711301	26711500	*	0.0383538	0.52639	-7.51548	19	26605115	26778321	+	ENSMUSG00000024921	0	1527.73	1.00607	0.00873672	0.202237	0.0432004	0.965542	0.994392	Smarca2	protein_coding	SWI/SNF related, matrix associated, actin dependent regulator of chromatin, subfamily a, member 2
19	26711401	26711600	*	0.0383538	0.52639	-7.51548	19	26605115	26778321	+	ENSMUSG00000024921	0	1527.73	1.00607	0.00873672	0.202237	0.0432004	0.965542	0.994392	Smarca2	protein_coding	SWI/SNF related, matrix associated, actin dependent regulator of chromatin, subfamily a, member 2
19	26718201	26718400	*	0.892851	0.953861	-0.665813	19	26605115	26778321	+	ENSMUSG00000024921	0	1527.73	1.00607	0.00873672	0.202237	0.0432004	0.965542	0.994392	Smarca2	protein_coding	SWI/SNF related, matrix associated, actin dependent regulator of chromatin, subfamily a, member 2
19	26718301	26718500	*	0.824519	0.94626	-0.771241	19	26605115	26778321	+	ENSMUSG00000024921	0	1527.73	1.00607	0.00873672	0.202237	0.0432004	0.965542	0.994392	Smarca2	protein_coding	SWI/SNF related, matrix associated, actin dependent regulator of chromatin, subfamily a, member 2
19	26718401	26718600	*	0.269389	0.808765	2.02034	19	26605115	26778321	+	ENSMUSG00000024921	0	1527.73	1.00607	0.00873672	0.202237	0.0432004	0.965542	0.994392	Smarca2	protein_coding	SWI/SNF related, matrix associated, actin dependent regulator of chromatin, subfamily a, member 2
19	26718501	26718700	*	0.474543	0.885417	1.64838	19	26605115	26778321	+	ENSMUSG00000024921	0	1527.73	1.00607	0.00873672	0.202237	0.0432004	0.965542	0.994392	Smarca2	protein_coding	SWI/SNF related, matrix associated, actin dependent regulator of chromatin, subfamily a, member 2
19	26731101	26731300	*	0.613883	0.915784	-2.18131	19	26605115	26778321	+	ENSMUSG00000024921	0	1527.73	1.00607	0.00873672	0.202237	0.0432004	0.965542	0.994392	Smarca2	protein_coding	SWI/SNF related, matrix associated, actin dependent regulator of chromatin, subfamily a, member 2
19	26731201	26731400	*	0.613883	0.915784	-2.18131	19	26605115	26778321	+	ENSMUSG00000024921	0	1527.73	1.00607	0.00873672	0.202237	0.0432004	0.965542	0.994392	Smarca2	protein_coding	SWI/SNF related, matrix associated, actin dependent regulator of chromatin, subfamily a, member 2
19	26731801	26732000	*	0.306291	0.826138	0.763664	19	26605115	26778321	+	ENSMUSG00000024921	0	1527.73	1.00607	0.00873672	0.202237	0.0432004	0.965542	0.994392	Smarca2	protein_coding	SWI/SNF related, matrix associated, actin dependent regulator of chromatin, subfamily a, member 2
19	26731901	26732100	*	0.12285	0.696265	0.969512	19	26605115	26778321	+	ENSMUSG00000024921	0	1527.73	1.00607	0.00873672	0.202237	0.0432004	0.965542	0.994392	Smarca2	protein_coding	SWI/SNF related, matrix associated, actin dependent regulator of chromatin, subfamily a, member 2
19	26754401	26754600	*	0.442246	0.87632	-3.04666	19	26605115	26778321	+	ENSMUSG00000024921	0	1527.73	1.00607	0.00873672	0.202237	0.0432004	0.965542	0.994392	Smarca2	protein_coding	SWI/SNF related, matrix associated, actin dependent regulator of chromatin, subfamily a, member 2
19	26754501	26754700	*	0.158082	0.734986	-4.12546	19	26605115	26778321	+	ENSMUSG00000024921	0	1527.73	1.00607	0.00873672	0.202237	0.0432004	0.965542	0.994392	Smarca2	protein_coding	SWI/SNF related, matrix associated, actin dependent regulator of chromatin, subfamily a, member 2
19	26754601	26754800	*	0.857741	0.950238	-0.604552	19	26605115	26778321	+	ENSMUSG00000024921	0	1527.73	1.00607	0.00873672	0.202237	0.0432004	0.965542	0.994392	Smarca2	protein_coding	SWI/SNF related, matrix associated, actin dependent regulator of chromatin, subfamily a, member 2
19	26754701	26754900	*	0.531907	0.899303	1.57477	19	26605115	26778321	+	ENSMUSG00000024921	0	1527.73	1.00607	0.00873672	0.202237	0.0432004	0.965542	0.994392	Smarca2	protein_coding	SWI/SNF related, matrix associated, actin dependent regulator of chromatin, subfamily a, member 2
19	26754801	26755000	*	0.854556	0.949915	0.375591	19	26605115	26778321	+	ENSMUSG00000024921	0	1527.73	1.00607	0.00873672	0.202237	0.0432004	0.965542	0.994392	Smarca2	protein_coding	SWI/SNF related, matrix associated, actin dependent regulator of chromatin, subfamily a, member 2
19	26758601	26758800	*	0.00533633	0.286088	-19.3949	19	26605115	26778321	+	ENSMUSG00000024921	0	1527.73	1.00607	0.00873672	0.202237	0.0432004	0.965542	0.994392	Smarca2	protein_coding	SWI/SNF related, matrix associated, actin dependent regulator of chromatin, subfamily a, member 2
19	26758701	26758900	*	0.00288019	0.228177	-9.19155	19	26605115	26778321	+	ENSMUSG00000024921	0	1527.73	1.00607	0.00873672	0.202237	0.0432004	0.965542	0.994392	Smarca2	protein_coding	SWI/SNF related, matrix associated, actin dependent regulator of chromatin, subfamily a, member 2
19	26765301	26765500	*	0.232687	0.788862	-4.05585	19	26605115	26778321	+	ENSMUSG00000024921	0	1527.73	1.00607	0.00873672	0.202237	0.0432004	0.965542	0.994392	Smarca2	protein_coding	SWI/SNF related, matrix associated, actin dependent regulator of chromatin, subfamily a, member 2
19	26765401	26765600	*	0.47271	0.884862	-1.77152	19	26605115	26778321	+	ENSMUSG00000024921	0	1527.73	1.00607	0.00873672	0.202237	0.0432004	0.965542	0.994392	Smarca2	protein_coding	SWI/SNF related, matrix associated, actin dependent regulator of chromatin, subfamily a, member 2
19	26765501	26765700	*	0.945849	0.959038	-0.226757	19	26605115	26778321	+	ENSMUSG00000024921	0	1527.73	1.00607	0.00873672	0.202237	0.0432004	0.965542	0.994392	Smarca2	protein_coding	SWI/SNF related, matrix associated, actin dependent regulator of chromatin, subfamily a, member 2
19	26765601	26765800	*	0.541362	0.90193	1.55868	19	26605115	26778321	+	ENSMUSG00000024921	0	1527.73	1.00607	0.00873672	0.202237	0.0432004	0.965542	0.994392	Smarca2	protein_coding	SWI/SNF related, matrix associated, actin dependent regulator of chromatin, subfamily a, member 2
19	26765701	26765900	*	0.541362	0.90193	1.55868	19	26605115	26778321	+	ENSMUSG00000024921	0	1527.73	1.00607	0.00873672	0.202237	0.0432004	0.965542	0.994392	Smarca2	protein_coding	SWI/SNF related, matrix associated, actin dependent regulator of chromatin, subfamily a, member 2
19	26765801	26766000	*	0.283719	0.815202	6.8448	19	26605115	26778321	+	ENSMUSG00000024921	0	1527.73	1.00607	0.00873672	0.202237	0.0432004	0.965542	0.994392	Smarca2	protein_coding	SWI/SNF related, matrix associated, actin dependent regulator of chromatin, subfamily a, member 2
19	26765901	26766100	*	0.283719	0.815202	6.8448	19	26605115	26778321	+	ENSMUSG00000024921	0	1527.73	1.00607	0.00873672	0.202237	0.0432004	0.965542	0.994392	Smarca2	protein_coding	SWI/SNF related, matrix associated, actin dependent regulator of chromatin, subfamily a, member 2
19	26766001	26766200	*	0.961389	0.960519	0.206951	19	26605115	26778321	+	ENSMUSG00000024921	0	1527.73	1.00607	0.00873672	0.202237	0.0432004	0.965542	0.994392	Smarca2	protein_coding	SWI/SNF related, matrix associated, actin dependent regulator of chromatin, subfamily a, member 2
19	26766101	26766300	*	0.442332	0.876331	1.60557	19	26605115	26778321	+	ENSMUSG00000024921	0	1527.73	1.00607	0.00873672	0.202237	0.0432004	0.965542	0.994392	Smarca2	protein_coding	SWI/SNF related, matrix associated, actin dependent regulator of chromatin, subfamily a, member 2
19	26766201	26766400	*	0.211535	0.775612	1.74732	19	26605115	26778321	+	ENSMUSG00000024921	0	1527.73	1.00607	0.00873672	0.202237	0.0432004	0.965542	0.994392	Smarca2	protein_coding	SWI/SNF related, matrix associated, actin dependent regulator of chromatin, subfamily a, member 2
19	26766301	26766500	*	0.231559	0.787929	1.71591	19	26605115	26778321	+	ENSMUSG00000024921	0	1527.73	1.00607	0.00873672	0.202237	0.0432004	0.965542	0.994392	Smarca2	protein_coding	SWI/SNF related, matrix associated, actin dependent regulator of chromatin, subfamily a, member 2
19	26766401	26766600	*	0.0935451	0.656034	3.44223	19	26605115	26778321	+	ENSMUSG00000024921	0	1527.73	1.00607	0.00873672	0.202237	0.0432004	0.965542	0.994392	Smarca2	protein_coding	SWI/SNF related, matrix associated, actin dependent regulator of chromatin, subfamily a, member 2
19	26776101	26776300	*	0.693593	0.928265	-0.906329	19	26605115	26778321	+	ENSMUSG00000024921	0	1527.73	1.00607	0.00873672	0.202237	0.0432004	0.965542	0.994392	Smarca2	protein_coding	SWI/SNF related, matrix associated, actin dependent regulator of chromatin, subfamily a, member 2
19	26776201	26776400	*	0.618359	0.916716	-1.14755	19	26605115	26778321	+	ENSMUSG00000024921	0	1527.73	1.00607	0.00873672	0.202237	0.0432004	0.965542	0.994392	Smarca2	protein_coding	SWI/SNF related, matrix associated, actin dependent regulator of chromatin, subfamily a, member 2
19	26776301	26776500	*	0.756483	0.937325	0.889414	19	26605115	26778321	+	ENSMUSG00000024921	0	1527.73	1.00607	0.00873672	0.202237	0.0432004	0.965542	0.994392	Smarca2	protein_coding	SWI/SNF related, matrix associated, actin dependent regulator of chromatin, subfamily a, member 2
19	26776401	26776600	*	0.752285	0.936834	-1.12126	19	26605115	26778321	+	ENSMUSG00000024921	0	1527.73	1.00607	0.00873672	0.202237	0.0432004	0.965542	0.994392	Smarca2	protein_coding	SWI/SNF related, matrix associated, actin dependent regulator of chromatin, subfamily a, member 2
19	26776601	26776800	*	0.475455	0.885635	1.33445	19	26605115	26778321	+	ENSMUSG00000024921	0	1527.73	1.00607	0.00873672	0.202237	0.0432004	0.965542	0.994392	Smarca2	protein_coding	SWI/SNF related, matrix associated, actin dependent regulator of chromatin, subfamily a, member 2
19	26776701	26776900	*	0.37524	0.853627	1.58828	19	26605115	26778321	+	ENSMUSG00000024921	0	1527.73	1.00607	0.00873672	0.202237	0.0432004	0.965542	0.994392	Smarca2	protein_coding	SWI/SNF related, matrix associated, actin dependent regulator of chromatin, subfamily a, member 2
19	26776801	26777000	*	0.756875	0.937336	-0.691736	19	26605115	26778321	+	ENSMUSG00000024921	0	1527.73	1.00607	0.00873672	0.202237	0.0432004	0.965542	0.994392	Smarca2	protein_coding	SWI/SNF related, matrix associated, actin dependent regulator of chromatin, subfamily a, member 2
19	26776901	26777100	*	0.635361	0.919271	-0.843092	19	26605115	26778321	+	ENSMUSG00000024921	0	1527.73	1.00607	0.00873672	0.202237	0.0432004	0.965542	0.994392	Smarca2	protein_coding	SWI/SNF related, matrix associated, actin dependent regulator of chromatin, subfamily a, member 2
19	26777001	26777200	*	0.969231	0.96102	0.0753431	19	26605115	26778321	+	ENSMUSG00000024921	0	1527.73	1.00607	0.00873672	0.202237	0.0432004	0.965542	0.994392	Smarca2	protein_coding	SWI/SNF related, matrix associated, actin dependent regulator of chromatin, subfamily a, member 2
19	27215501	27215700	*	0.351315	0.844861	-2.56262	19	27216484	27254231	+	ENSMUSG00000024924	-785	4946.74	0.912853	-0.131546	0.380935	-0.345323	0.729851	0.940509	Vldlr	protein_coding	very low density lipoprotein receptor
19	27215601	27215800	*	0.873573	0.951907	-0.402223	19	27216484	27254231	+	ENSMUSG00000024924	-685	4946.74	0.912853	-0.131546	0.380935	-0.345323	0.729851	0.940509	Vldlr	protein_coding	very low density lipoprotein receptor
19	27215701	27215900	*	0.567904	0.907378	-2.39035	19	27216484	27254231	+	ENSMUSG00000024924	-585	4946.74	0.912853	-0.131546	0.380935	-0.345323	0.729851	0.940509	Vldlr	protein_coding	very low density lipoprotein receptor
19	27215901	27216100	*	0.668454	0.924509	-2.58065	19	27216484	27254231	+	ENSMUSG00000024924	-385	4946.74	0.912853	-0.131546	0.380935	-0.345323	0.729851	0.940509	Vldlr	protein_coding	very low density lipoprotein receptor
19	27216001	27216200	*	0.922492	0.957054	-0.487102	19	27216484	27254231	+	ENSMUSG00000024924	-285	4946.74	0.912853	-0.131546	0.380935	-0.345323	0.729851	0.940509	Vldlr	protein_coding	very low density lipoprotein receptor
19	27216101	27216300	*	0.687951	0.9274	2.25082	19	27216484	27254231	+	ENSMUSG00000024924	-185	4946.74	0.912853	-0.131546	0.380935	-0.345323	0.729851	0.940509	Vldlr	protein_coding	very low density lipoprotein receptor
19	27218901	27219100	*	0.722893	0.932707	-0.225871	19	27216484	27254231	+	ENSMUSG00000024924	0	4946.74	0.912853	-0.131546	0.380935	-0.345323	0.729851	0.940509	Vldlr	protein_coding	very low density lipoprotein receptor
19	27219001	27219200	*	0.0923145	0.654351	-1.20354	19	27216484	27254231	+	ENSMUSG00000024924	0	4946.74	0.912853	-0.131546	0.380935	-0.345323	0.729851	0.940509	Vldlr	protein_coding	very low density lipoprotein receptor
19	27219101	27219300	*	0.193058	0.762799	-2.10947	19	27216484	27254231	+	ENSMUSG00000024924	0	4946.74	0.912853	-0.131546	0.380935	-0.345323	0.729851	0.940509	Vldlr	protein_coding	very low density lipoprotein receptor
19	27219201	27219400	*	0.266461	0.807033	-2.93646	19	27216484	27254231	+	ENSMUSG00000024924	0	4946.74	0.912853	-0.131546	0.380935	-0.345323	0.729851	0.940509	Vldlr	protein_coding	very low density lipoprotein receptor
19	27401901	27402100	*	0.0455911	0.551308	2.29008	19	27388702	27429820	-	ENSMUSG00000041360	0	2246.75	1.02962	0.0421074	0.165167	0.254939	0.79877	0.956979	Pum3	protein_coding	pumilio RNA-binding family member 3
19	27402001	27402200	*	0.0455911	0.551308	2.29008	19	27388702	27429820	-	ENSMUSG00000041360	0	2246.75	1.02962	0.0421074	0.165167	0.254939	0.79877	0.956979	Pum3	protein_coding	pumilio RNA-binding family member 3
19	27416601	27416800	*	0.363817	0.849233	-3.27677	19	27388702	27429820	-	ENSMUSG00000041360	0	2246.75	1.02962	0.0421074	0.165167	0.254939	0.79877	0.956979	Pum3	protein_coding	pumilio RNA-binding family member 3
19	27416701	27416900	*	0.939229	0.95853	-0.140074	19	27388702	27429820	-	ENSMUSG00000041360	0	2246.75	1.02962	0.0421074	0.165167	0.254939	0.79877	0.956979	Pum3	protein_coding	pumilio RNA-binding family member 3
19	27416801	27417000	*	0.0662233	0.605129	4.91754	19	27388702	27429820	-	ENSMUSG00000041360	0	2246.75	1.02962	0.0421074	0.165167	0.254939	0.79877	0.956979	Pum3	protein_coding	pumilio RNA-binding family member 3
19	27416901	27417100	*	0.34563	0.842316	3.73	19	27388702	27429820	-	ENSMUSG00000041360	0	2246.75	1.02962	0.0421074	0.165167	0.254939	0.79877	0.956979	Pum3	protein_coding	pumilio RNA-binding family member 3
19	27417001	27417200	*	0.694812	0.928585	-3.25203	19	27388702	27429820	-	ENSMUSG00000041360	0	2246.75	1.02962	0.0421074	0.165167	0.254939	0.79877	0.956979	Pum3	protein_coding	pumilio RNA-binding family member 3
19	27425601	27425800	*	0.361056	0.848298	2.81507	19	27388702	27429820	-	ENSMUSG00000041360	0	2246.75	1.02962	0.0421074	0.165167	0.254939	0.79877	0.956979	Pum3	protein_coding	pumilio RNA-binding family member 3
19	27425701	27425900	*	0.61422	0.915825	1.00736	19	27388702	27429820	-	ENSMUSG00000041360	0	2246.75	1.02962	0.0421074	0.165167	0.254939	0.79877	0.956979	Pum3	protein_coding	pumilio RNA-binding family member 3
19	27425801	27426000	*	0.25419	0.800484	-2.7095	19	27388702	27429820	-	ENSMUSG00000041360	0	2246.75	1.02962	0.0421074	0.165167	0.254939	0.79877	0.956979	Pum3	protein_coding	pumilio RNA-binding family member 3
19	27425901	27426100	*	0.676428	0.925414	-2.48381	19	27388702	27429820	-	ENSMUSG00000041360	0	2246.75	1.02962	0.0421074	0.165167	0.254939	0.79877	0.956979	Pum3	protein_coding	pumilio RNA-binding family member 3
19	27429101	27429300	*	0.139891	0.715191	3.15011	19	27388702	27429820	-	ENSMUSG00000041360	0	2246.75	1.02962	0.0421074	0.165167	0.254939	0.79877	0.956979	Pum3	protein_coding	pumilio RNA-binding family member 3
19	27429201	27429400	*	0.674825	0.925138	0.262403	19	27388702	27429820	-	ENSMUSG00000041360	0	2246.75	1.02962	0.0421074	0.165167	0.254939	0.79877	0.956979	Pum3	protein_coding	pumilio RNA-binding family member 3
19	27429301	27429500	*	0.385784	0.857338	0.390354	19	27388702	27429820	-	ENSMUSG00000041360	0	2246.75	1.02962	0.0421074	0.165167	0.254939	0.79877	0.956979	Pum3	protein_coding	pumilio RNA-binding family member 3
19	27429401	27429600	*	0.8974	0.954419	0.0623497	19	27388702	27429820	-	ENSMUSG00000041360	0	2246.75	1.02962	0.0421074	0.165167	0.254939	0.79877	0.956979	Pum3	protein_coding	pumilio RNA-binding family member 3
19	27429501	27429700	*	0.0360439	0.518565	-0.888517	19	27388702	27429820	-	ENSMUSG00000041360	0	2246.75	1.02962	0.0421074	0.165167	0.254939	0.79877	0.956979	Pum3	protein_coding	pumilio RNA-binding family member 3
19	27429601	27429800	*	0.511413	0.894462	-0.531116	19	27388702	27429820	-	ENSMUSG00000041360	0	2246.75	1.02962	0.0421074	0.165167	0.254939	0.79877	0.956979	Pum3	protein_coding	pumilio RNA-binding family member 3
19	27429901	27430100	*	0.0918005	0.653224	-0.945075	19	27388702	27429820	-	ENSMUSG00000041360	-82	2246.75	1.02962	0.0421074	0.165167	0.254939	0.79877	0.956979	Pum3	protein_coding	pumilio RNA-binding family member 3
19	27430001	27430200	*	0.734586	0.934198	-0.10979	19	27388702	27429820	-	ENSMUSG00000041360	-182	2246.75	1.02962	0.0421074	0.165167	0.254939	0.79877	0.956979	Pum3	protein_coding	pumilio RNA-binding family member 3
19	27430101	27430300	*	0.526794	0.89767	-0.225763	19	27388702	27429820	-	ENSMUSG00000041360	-282	2246.75	1.02962	0.0421074	0.165167	0.254939	0.79877	0.956979	Pum3	protein_coding	pumilio RNA-binding family member 3
19	27430201	27430400	*	0.114797	0.686232	-0.987651	19	27388702	27429820	-	ENSMUSG00000041360	-382	2246.75	1.02962	0.0421074	0.165167	0.254939	0.79877	0.956979	Pum3	protein_coding	pumilio RNA-binding family member 3
19	27430301	27430500	*	0.0117799	0.37369	-1.34096	19	27388702	27429820	-	ENSMUSG00000041360	-482	2246.75	1.02962	0.0421074	0.165167	0.254939	0.79877	0.956979	Pum3	protein_coding	pumilio RNA-binding family member 3
19	27430401	27430600	*	0.0117394	0.37317	-1.98144	19	27388702	27429820	-	ENSMUSG00000041360	-582	2246.75	1.02962	0.0421074	0.165167	0.254939	0.79877	0.956979	Pum3	protein_coding	pumilio RNA-binding family member 3
19	27430601	27430800	*	0.469711	0.884013	-0.688666	19	27388702	27429820	-	ENSMUSG00000041360	-782	2246.75	1.02962	0.0421074	0.165167	0.254939	0.79877	0.956979	Pum3	protein_coding	pumilio RNA-binding family member 3
19	27430701	27430900	*	0.779683	0.940272	-0.276182	19	27388702	27429820	-	ENSMUSG00000041360	-882	2246.75	1.02962	0.0421074	0.165167	0.254939	0.79877	0.956979	Pum3	protein_coding	pumilio RNA-binding family member 3
19	27430801	27431000	*	0.827753	0.946465	-0.417897	19	27388702	27429820	-	ENSMUSG00000041360	-982	2246.75	1.02962	0.0421074	0.165167	0.254939	0.79877	0.956979	Pum3	protein_coding	pumilio RNA-binding family member 3
19	27779901	27780100	*	0.432809	0.873191	-2.59182	19	27761721	28011166	-	ENSMUSG00000040929	0	113.091	0.993229	-0.00980185	0.201139	-0.0487316	0.961133	0.993827	Rfx3	protein_coding	regulatory factor X, 3 (influences HLA class II expression)
19	27780001	27780200	*	0.384857	0.857001	3.85228	19	27761721	28011166	-	ENSMUSG00000040929	0	113.091	0.993229	-0.00980185	0.201139	-0.0487316	0.961133	0.993827	Rfx3	protein_coding	regulatory factor X, 3 (influences HLA class II expression)
19	27780101	27780300	*	0.152686	0.729608	7.56463	19	27761721	28011166	-	ENSMUSG00000040929	0	113.091	0.993229	-0.00980185	0.201139	-0.0487316	0.961133	0.993827	Rfx3	protein_coding	regulatory factor X, 3 (influences HLA class II expression)
19	27884601	27884800	*	0.598466	0.912403	2.5762	19	27761721	28011166	-	ENSMUSG00000040929	0	113.091	0.993229	-0.00980185	0.201139	-0.0487316	0.961133	0.993827	Rfx3	protein_coding	regulatory factor X, 3 (influences HLA class II expression)
19	27884701	27884900	*	0.800483	0.942993	0.619976	19	27761721	28011166	-	ENSMUSG00000040929	0	113.091	0.993229	-0.00980185	0.201139	-0.0487316	0.961133	0.993827	Rfx3	protein_coding	regulatory factor X, 3 (influences HLA class II expression)
19	27884801	27885000	*	0.883752	0.952984	-0.503613	19	27761721	28011166	-	ENSMUSG00000040929	0	113.091	0.993229	-0.00980185	0.201139	-0.0487316	0.961133	0.993827	Rfx3	protein_coding	regulatory factor X, 3 (influences HLA class II expression)
19	27904701	27904900	*	0.45531	0.880439	-4.02531	19	27761721	28011166	-	ENSMUSG00000040929	0	113.091	0.993229	-0.00980185	0.201139	-0.0487316	0.961133	0.993827	Rfx3	protein_coding	regulatory factor X, 3 (influences HLA class II expression)
19	27904801	27905000	*	0.45531	0.880439	-4.02531	19	27761721	28011166	-	ENSMUSG00000040929	0	113.091	0.993229	-0.00980185	0.201139	-0.0487316	0.961133	0.993827	Rfx3	protein_coding	regulatory factor X, 3 (influences HLA class II expression)
19	27906001	27906200	*	0.397162	0.861287	1.21626	19	27761721	28011166	-	ENSMUSG00000040929	0	113.091	0.993229	-0.00980185	0.201139	-0.0487316	0.961133	0.993827	Rfx3	protein_coding	regulatory factor X, 3 (influences HLA class II expression)
19	27906101	27906300	*	0.300997	0.823509	1.6388	19	27761721	28011166	-	ENSMUSG00000040929	0	113.091	0.993229	-0.00980185	0.201139	-0.0487316	0.961133	0.993827	Rfx3	protein_coding	regulatory factor X, 3 (influences HLA class II expression)
19	27906201	27906400	*	0.415002	0.866933	-2.41648	19	27761721	28011166	-	ENSMUSG00000040929	0	113.091	0.993229	-0.00980185	0.201139	-0.0487316	0.961133	0.993827	Rfx3	protein_coding	regulatory factor X, 3 (influences HLA class II expression)
19	27906301	27906500	*	0.356192	0.846432	-2.36813	19	27761721	28011166	-	ENSMUSG00000040929	0	113.091	0.993229	-0.00980185	0.201139	-0.0487316	0.961133	0.993827	Rfx3	protein_coding	regulatory factor X, 3 (influences HLA class II expression)
19	27906901	27907100	*	0.0123875	0.380187	-15.8794	19	27761721	28011166	-	ENSMUSG00000040929	0	113.091	0.993229	-0.00980185	0.201139	-0.0487316	0.961133	0.993827	Rfx3	protein_coding	regulatory factor X, 3 (influences HLA class II expression)
19	27967601	27967800	*	0.365716	0.849812	-3.22686	19	27761721	28011166	-	ENSMUSG00000040929	0	113.091	0.993229	-0.00980185	0.201139	-0.0487316	0.961133	0.993827	Rfx3	protein_coding	regulatory factor X, 3 (influences HLA class II expression)
19	27967701	27967900	*	0.129096	0.704041	-6.66955	19	27761721	28011166	-	ENSMUSG00000040929	0	113.091	0.993229	-0.00980185	0.201139	-0.0487316	0.961133	0.993827	Rfx3	protein_coding	regulatory factor X, 3 (influences HLA class II expression)
19	27967801	27968000	*	0.250394	0.798754	-8.12787	19	27761721	28011166	-	ENSMUSG00000040929	0	113.091	0.993229	-0.00980185	0.201139	-0.0487316	0.961133	0.993827	Rfx3	protein_coding	regulatory factor X, 3 (influences HLA class II expression)
19	27967901	27968100	*	0.461998	0.882355	-2.76716	19	27761721	28011166	-	ENSMUSG00000040929	0	113.091	0.993229	-0.00980185	0.201139	-0.0487316	0.961133	0.993827	Rfx3	protein_coding	regulatory factor X, 3 (influences HLA class II expression)
19	28012001	28012200	*	0.432785	0.873189	-0.570548	19	27761721	28011166	-	ENSMUSG00000040929	-836	113.091	0.993229	-0.00980185	0.201139	-0.0487316	0.961133	0.993827	Rfx3	protein_coding	regulatory factor X, 3 (influences HLA class II expression)
19	28012101	28012300	*	0.0685223	0.610584	-1.137	19	27761721	28011166	-	ENSMUSG00000040929	-936	113.091	0.993229	-0.00980185	0.201139	-0.0487316	0.961133	0.993827	Rfx3	protein_coding	regulatory factor X, 3 (influences HLA class II expression)
19	28012201	28012400	*	0.112157	0.683045	-0.930566	19	27761721	28011166	-	ENSMUSG00000040929	-1036	113.091	0.993229	-0.00980185	0.201139	-0.0487316	0.961133	0.993827	Rfx3	protein_coding	regulatory factor X, 3 (influences HLA class II expression)
19	28012301	28012500	*	0.763025	0.938157	0.33972	19	27761721	28011166	-	ENSMUSG00000040929	-1136	113.091	0.993229	-0.00980185	0.201139	-0.0487316	0.961133	0.993827	Rfx3	protein_coding	regulatory factor X, 3 (influences HLA class II expression)
19	28012601	28012800	*	0.117077	0.689052	6.36766	19	27761721	28011166	-	ENSMUSG00000040929	-1436	113.091	0.993229	-0.00980185	0.201139	-0.0487316	0.961133	0.993827	Rfx3	protein_coding	regulatory factor X, 3 (influences HLA class II expression)
19	28012701	28012900	*	0.117077	0.689052	6.36766	19	27761721	28011166	-	ENSMUSG00000040929	-1536	113.091	0.993229	-0.00980185	0.201139	-0.0487316	0.961133	0.993827	Rfx3	protein_coding	regulatory factor X, 3 (influences HLA class II expression)
19	28365901	28366100	*	0.659347	0.923023	-1.44591	19	28258851	28680077	-	ENSMUSG00000052942	0	1170.77	1.26341	0.337322	0.286142	1.17886	0.238453	0.678212	Glis3	protein_coding	GLIS family zinc finger 3
19	28366001	28366200	*	0.840903	0.947982	-0.599472	19	28258851	28680077	-	ENSMUSG00000052942	0	1170.77	1.26341	0.337322	0.286142	1.17886	0.238453	0.678212	Glis3	protein_coding	GLIS family zinc finger 3
19	28366101	28366300	*	0.888089	0.953459	-0.347305	19	28258851	28680077	-	ENSMUSG00000052942	0	1170.77	1.26341	0.337322	0.286142	1.17886	0.238453	0.678212	Glis3	protein_coding	GLIS family zinc finger 3
19	28473701	28473900	*	0.751392	0.936732	0.619459	19	28258851	28680077	-	ENSMUSG00000052942	0	1170.77	1.26341	0.337322	0.286142	1.17886	0.238453	0.678212	Glis3	protein_coding	GLIS family zinc finger 3
19	28473801	28474000	*	0.812863	0.944551	0.689558	19	28258851	28680077	-	ENSMUSG00000052942	0	1170.77	1.26341	0.337322	0.286142	1.17886	0.238453	0.678212	Glis3	protein_coding	GLIS family zinc finger 3
19	28478101	28478300	*	0.928663	0.957472	-0.330943	19	28258851	28680077	-	ENSMUSG00000052942	0	1170.77	1.26341	0.337322	0.286142	1.17886	0.238453	0.678212	Glis3	protein_coding	GLIS family zinc finger 3
19	28478201	28478400	*	0.565264	0.907034	-1.61686	19	28258851	28680077	-	ENSMUSG00000052942	0	1170.77	1.26341	0.337322	0.286142	1.17886	0.238453	0.678212	Glis3	protein_coding	GLIS family zinc finger 3
19	28478301	28478500	*	0.444344	0.877009	-1.88724	19	28258851	28680077	-	ENSMUSG00000052942	0	1170.77	1.26341	0.337322	0.286142	1.17886	0.238453	0.678212	Glis3	protein_coding	GLIS family zinc finger 3
19	28480701	28480900	*	0.925628	0.957251	0.143776	19	28258851	28680077	-	ENSMUSG00000052942	0	1170.77	1.26341	0.337322	0.286142	1.17886	0.238453	0.678212	Glis3	protein_coding	GLIS family zinc finger 3
19	28480801	28481000	*	0.175757	0.750039	-1.47564	19	28258851	28680077	-	ENSMUSG00000052942	0	1170.77	1.26341	0.337322	0.286142	1.17886	0.238453	0.678212	Glis3	protein_coding	GLIS family zinc finger 3
19	28480901	28481100	*	0.56467	0.906947	-0.933333	19	28258851	28680077	-	ENSMUSG00000052942	0	1170.77	1.26341	0.337322	0.286142	1.17886	0.238453	0.678212	Glis3	protein_coding	GLIS family zinc finger 3
19	28501901	28502100	*	0.992447	0.962931	-0.0368143	19	28258851	28680077	-	ENSMUSG00000052942	0	1170.77	1.26341	0.337322	0.286142	1.17886	0.238453	0.678212	Glis3	protein_coding	GLIS family zinc finger 3
19	28502001	28502200	*	0.992447	0.962931	-0.0368143	19	28258851	28680077	-	ENSMUSG00000052942	0	1170.77	1.26341	0.337322	0.286142	1.17886	0.238453	0.678212	Glis3	protein_coding	GLIS family zinc finger 3
19	28530701	28530900	*	0.603862	0.913649	1.17057	19	28258851	28680077	-	ENSMUSG00000052942	0	1170.77	1.26341	0.337322	0.286142	1.17886	0.238453	0.678212	Glis3	protein_coding	GLIS family zinc finger 3
19	28530801	28531000	*	0.0993491	0.66518	3.28999	19	28258851	28680077	-	ENSMUSG00000052942	0	1170.77	1.26341	0.337322	0.286142	1.17886	0.238453	0.678212	Glis3	protein_coding	GLIS family zinc finger 3
19	28530901	28531100	*	0.0311544	0.499092	4.92678	19	28258851	28680077	-	ENSMUSG00000052942	0	1170.77	1.26341	0.337322	0.286142	1.17886	0.238453	0.678212	Glis3	protein_coding	GLIS family zinc finger 3
19	28531001	28531200	*	0.524355	0.897159	3.16257	19	28258851	28680077	-	ENSMUSG00000052942	0	1170.77	1.26341	0.337322	0.286142	1.17886	0.238453	0.678212	Glis3	protein_coding	GLIS family zinc finger 3
19	28547201	28547400	*	0.349986	0.84415	-1.77373	19	28258851	28680077	-	ENSMUSG00000052942	0	1170.77	1.26341	0.337322	0.286142	1.17886	0.238453	0.678212	Glis3	protein_coding	GLIS family zinc finger 3
19	28547301	28547500	*	0.858172	0.950282	-0.322397	19	28258851	28680077	-	ENSMUSG00000052942	0	1170.77	1.26341	0.337322	0.286142	1.17886	0.238453	0.678212	Glis3	protein_coding	GLIS family zinc finger 3
19	28560301	28560500	*	0.754453	0.937072	-0.856874	19	28258851	28680077	-	ENSMUSG00000052942	0	1170.77	1.26341	0.337322	0.286142	1.17886	0.238453	0.678212	Glis3	protein_coding	GLIS family zinc finger 3
19	28560401	28560600	*	0.717582	0.931694	-0.630268	19	28258851	28680077	-	ENSMUSG00000052942	0	1170.77	1.26341	0.337322	0.286142	1.17886	0.238453	0.678212	Glis3	protein_coding	GLIS family zinc finger 3
19	28560501	28560700	*	0.603134	0.913498	-0.898341	19	28258851	28680077	-	ENSMUSG00000052942	0	1170.77	1.26341	0.337322	0.286142	1.17886	0.238453	0.678212	Glis3	protein_coding	GLIS family zinc finger 3
19	28560601	28560800	*	0.222204	0.782454	-1.92199	19	28258851	28680077	-	ENSMUSG00000052942	0	1170.77	1.26341	0.337322	0.286142	1.17886	0.238453	0.678212	Glis3	protein_coding	GLIS family zinc finger 3
19	28560701	28560900	*	0.0776521	0.629836	-4.14923	19	28258851	28680077	-	ENSMUSG00000052942	0	1170.77	1.26341	0.337322	0.286142	1.17886	0.238453	0.678212	Glis3	protein_coding	GLIS family zinc finger 3
19	28565101	28565300	*	0.281162	0.813798	-1.78132	19	28258851	28680077	-	ENSMUSG00000052942	0	1170.77	1.26341	0.337322	0.286142	1.17886	0.238453	0.678212	Glis3	protein_coding	GLIS family zinc finger 3
19	28565201	28565400	*	0.0190301	0.433409	-2.65703	19	28258851	28680077	-	ENSMUSG00000052942	0	1170.77	1.26341	0.337322	0.286142	1.17886	0.238453	0.678212	Glis3	protein_coding	GLIS family zinc finger 3
19	28565301	28565500	*	0.000407672	0.100253	-3.86475	19	28258851	28680077	-	ENSMUSG00000052942	0	1170.77	1.26341	0.337322	0.286142	1.17886	0.238453	0.678212	Glis3	protein_coding	GLIS family zinc finger 3
19	28565401	28565600	*	0.151604	0.728285	-3.24945	19	28258851	28680077	-	ENSMUSG00000052942	0	1170.77	1.26341	0.337322	0.286142	1.17886	0.238453	0.678212	Glis3	protein_coding	GLIS family zinc finger 3
19	28565501	28565700	*	0.758853	0.937534	-0.988931	19	28258851	28680077	-	ENSMUSG00000052942	0	1170.77	1.26341	0.337322	0.286142	1.17886	0.238453	0.678212	Glis3	protein_coding	GLIS family zinc finger 3
19	28566801	28567000	*	0.918262	0.956686	-0.299457	19	28258851	28680077	-	ENSMUSG00000052942	0	1170.77	1.26341	0.337322	0.286142	1.17886	0.238453	0.678212	Glis3	protein_coding	GLIS family zinc finger 3
19	28566901	28567100	*	0.576708	0.908802	-1.22258	19	28258851	28680077	-	ENSMUSG00000052942	0	1170.77	1.26341	0.337322	0.286142	1.17886	0.238453	0.678212	Glis3	protein_coding	GLIS family zinc finger 3
19	28567001	28567200	*	0.50043	0.891721	-3.36031	19	28258851	28680077	-	ENSMUSG00000052942	0	1170.77	1.26341	0.337322	0.286142	1.17886	0.238453	0.678212	Glis3	protein_coding	GLIS family zinc finger 3
19	28573501	28573700	*	0.896528	0.954234	-0.206557	19	28258851	28680077	-	ENSMUSG00000052942	0	1170.77	1.26341	0.337322	0.286142	1.17886	0.238453	0.678212	Glis3	protein_coding	GLIS family zinc finger 3
19	28573601	28573800	*	0.724775	0.932863	0.48912	19	28258851	28680077	-	ENSMUSG00000052942	0	1170.77	1.26341	0.337322	0.286142	1.17886	0.238453	0.678212	Glis3	protein_coding	GLIS family zinc finger 3
19	28573701	28573900	*	0.777361	0.939997	-0.698426	19	28258851	28680077	-	ENSMUSG00000052942	0	1170.77	1.26341	0.337322	0.286142	1.17886	0.238453	0.678212	Glis3	protein_coding	GLIS family zinc finger 3
19	28573801	28574000	*	0.374777	0.853448	-3.40909	19	28258851	28680077	-	ENSMUSG00000052942	0	1170.77	1.26341	0.337322	0.286142	1.17886	0.238453	0.678212	Glis3	protein_coding	GLIS family zinc finger 3
19	28573901	28574100	*	0.277541	0.812472	-2.91235	19	28258851	28680077	-	ENSMUSG00000052942	0	1170.77	1.26341	0.337322	0.286142	1.17886	0.238453	0.678212	Glis3	protein_coding	GLIS family zinc finger 3
19	28574001	28574200	*	0.813174	0.944638	-0.458624	19	28258851	28680077	-	ENSMUSG00000052942	0	1170.77	1.26341	0.337322	0.286142	1.17886	0.238453	0.678212	Glis3	protein_coding	GLIS family zinc finger 3
19	28574101	28574300	*	0.0540345	0.575636	7.05128	19	28258851	28680077	-	ENSMUSG00000052942	0	1170.77	1.26341	0.337322	0.286142	1.17886	0.238453	0.678212	Glis3	protein_coding	GLIS family zinc finger 3
19	28574201	28574400	*	0.00991886	0.355932	17.9425	19	28258851	28680077	-	ENSMUSG00000052942	0	1170.77	1.26341	0.337322	0.286142	1.17886	0.238453	0.678212	Glis3	protein_coding	GLIS family zinc finger 3
19	28628501	28628700	*	0.259766	0.803464	4.39113	19	28258851	28680077	-	ENSMUSG00000052942	0	1170.77	1.26341	0.337322	0.286142	1.17886	0.238453	0.678212	Glis3	protein_coding	GLIS family zinc finger 3
19	28628601	28628800	*	0.0517064	0.569243	3.77149	19	28258851	28680077	-	ENSMUSG00000052942	0	1170.77	1.26341	0.337322	0.286142	1.17886	0.238453	0.678212	Glis3	protein_coding	GLIS family zinc finger 3
19	28628701	28628900	*	0.962947	0.960548	0.326109	19	28258851	28680077	-	ENSMUSG00000052942	0	1170.77	1.26341	0.337322	0.286142	1.17886	0.238453	0.678212	Glis3	protein_coding	GLIS family zinc finger 3
19	28628801	28629000	*	0.919596	0.956857	-0.701803	19	28258851	28680077	-	ENSMUSG00000052942	0	1170.77	1.26341	0.337322	0.286142	1.17886	0.238453	0.678212	Glis3	protein_coding	GLIS family zinc finger 3
19	28634801	28635000	*	0.673445	0.925008	-1.19658	19	28258851	28680077	-	ENSMUSG00000052942	0	1170.77	1.26341	0.337322	0.286142	1.17886	0.238453	0.678212	Glis3	protein_coding	GLIS family zinc finger 3
19	28634901	28635100	*	0.673445	0.925008	-1.19658	19	28258851	28680077	-	ENSMUSG00000052942	0	1170.77	1.26341	0.337322	0.286142	1.17886	0.238453	0.678212	Glis3	protein_coding	GLIS family zinc finger 3
19	28649601	28649800	*	0.973841	0.9615	0.139818	19	28258851	28680077	-	ENSMUSG00000052942	0	1170.77	1.26341	0.337322	0.286142	1.17886	0.238453	0.678212	Glis3	protein_coding	GLIS family zinc finger 3
19	28649701	28649900	*	0.927014	0.957334	-0.322684	19	28258851	28680077	-	ENSMUSG00000052942	0	1170.77	1.26341	0.337322	0.286142	1.17886	0.238453	0.678212	Glis3	protein_coding	GLIS family zinc finger 3
19	28649801	28650000	*	0.85947	0.950495	-1.07466	19	28258851	28680077	-	ENSMUSG00000052942	0	1170.77	1.26341	0.337322	0.286142	1.17886	0.238453	0.678212	Glis3	protein_coding	GLIS family zinc finger 3
19	28650801	28651000	*	0.206548	0.772564	-3.93599	19	28258851	28680077	-	ENSMUSG00000052942	0	1170.77	1.26341	0.337322	0.286142	1.17886	0.238453	0.678212	Glis3	protein_coding	GLIS family zinc finger 3
19	28650901	28651100	*	0.447188	0.877824	-2.52903	19	28258851	28680077	-	ENSMUSG00000052942	0	1170.77	1.26341	0.337322	0.286142	1.17886	0.238453	0.678212	Glis3	protein_coding	GLIS family zinc finger 3
19	28651001	28651200	*	0.994604	0.962931	0.0158253	19	28258851	28680077	-	ENSMUSG00000052942	0	1170.77	1.26341	0.337322	0.286142	1.17886	0.238453	0.678212	Glis3	protein_coding	GLIS family zinc finger 3
19	28651101	28651300	*	0.378828	0.854685	1.5807	19	28258851	28680077	-	ENSMUSG00000052942	0	1170.77	1.26341	0.337322	0.286142	1.17886	0.238453	0.678212	Glis3	protein_coding	GLIS family zinc finger 3
19	28651201	28651400	*	0.802138	0.943207	0.485084	19	28258851	28680077	-	ENSMUSG00000052942	0	1170.77	1.26341	0.337322	0.286142	1.17886	0.238453	0.678212	Glis3	protein_coding	GLIS family zinc finger 3
19	28651301	28651500	*	0.50664	0.893093	-2.28024	19	28258851	28680077	-	ENSMUSG00000052942	0	1170.77	1.26341	0.337322	0.286142	1.17886	0.238453	0.678212	Glis3	protein_coding	GLIS family zinc finger 3
19	28656401	28656600	*	0.793403	0.941914	-0.61009	19	28258851	28680077	-	ENSMUSG00000052942	0	1170.77	1.26341	0.337322	0.286142	1.17886	0.238453	0.678212	Glis3	protein_coding	GLIS family zinc finger 3
19	28656501	28656700	*	0.39748	0.86135	-1.24972	19	28258851	28680077	-	ENSMUSG00000052942	0	1170.77	1.26341	0.337322	0.286142	1.17886	0.238453	0.678212	Glis3	protein_coding	GLIS family zinc finger 3
19	28656601	28656800	*	0.391465	0.859463	-1.16934	19	28258851	28680077	-	ENSMUSG00000052942	0	1170.77	1.26341	0.337322	0.286142	1.17886	0.238453	0.678212	Glis3	protein_coding	GLIS family zinc finger 3
19	28656701	28656900	*	0.640018	0.920111	1.26905	19	28258851	28680077	-	ENSMUSG00000052942	0	1170.77	1.26341	0.337322	0.286142	1.17886	0.238453	0.678212	Glis3	protein_coding	GLIS family zinc finger 3
19	28656801	28657000	*	0.306382	0.826189	-2.3956	19	28258851	28680077	-	ENSMUSG00000052942	0	1170.77	1.26341	0.337322	0.286142	1.17886	0.238453	0.678212	Glis3	protein_coding	GLIS family zinc finger 3
19	28656901	28657100	*	0.11091	0.680898	-4.28703	19	28258851	28680077	-	ENSMUSG00000052942	0	1170.77	1.26341	0.337322	0.286142	1.17886	0.238453	0.678212	Glis3	protein_coding	GLIS family zinc finger 3
19	28657001	28657200	*	0.44057	0.876037	-2.34767	19	28258851	28680077	-	ENSMUSG00000052942	0	1170.77	1.26341	0.337322	0.286142	1.17886	0.238453	0.678212	Glis3	protein_coding	GLIS family zinc finger 3
19	28657101	28657300	*	0.44057	0.876037	-2.34767	19	28258851	28680077	-	ENSMUSG00000052942	0	1170.77	1.26341	0.337322	0.286142	1.17886	0.238453	0.678212	Glis3	protein_coding	GLIS family zinc finger 3
19	28657401	28657600	*	0.626685	0.917809	1.96477	19	28258851	28680077	-	ENSMUSG00000052942	0	1170.77	1.26341	0.337322	0.286142	1.17886	0.238453	0.678212	Glis3	protein_coding	GLIS family zinc finger 3
19	28657701	28657900	*	0.310056	0.82765	3.86193	19	28258851	28680077	-	ENSMUSG00000052942	0	1170.77	1.26341	0.337322	0.286142	1.17886	0.238453	0.678212	Glis3	protein_coding	GLIS family zinc finger 3
19	28657801	28658000	*	0.671272	0.924882	-1.15602	19	28258851	28680077	-	ENSMUSG00000052942	0	1170.77	1.26341	0.337322	0.286142	1.17886	0.238453	0.678212	Glis3	protein_coding	GLIS family zinc finger 3
19	28657901	28658100	*	0.320082	0.831757	-3.52278	19	28258851	28680077	-	ENSMUSG00000052942	0	1170.77	1.26341	0.337322	0.286142	1.17886	0.238453	0.678212	Glis3	protein_coding	GLIS family zinc finger 3
19	28659101	28659300	*	0.171266	0.746172	-5.84609	19	28258851	28680077	-	ENSMUSG00000052942	0	1170.77	1.26341	0.337322	0.286142	1.17886	0.238453	0.678212	Glis3	protein_coding	GLIS family zinc finger 3
19	28659201	28659400	*	0.0843462	0.642277	-7.59743	19	28258851	28680077	-	ENSMUSG00000052942	0	1170.77	1.26341	0.337322	0.286142	1.17886	0.238453	0.678212	Glis3	protein_coding	GLIS family zinc finger 3
19	28659301	28659500	*	0.224305	0.783798	-7.45278	19	28258851	28680077	-	ENSMUSG00000052942	0	1170.77	1.26341	0.337322	0.286142	1.17886	0.238453	0.678212	Glis3	protein_coding	GLIS family zinc finger 3
19	28677801	28678000	*	0.486409	0.888002	0.999305	19	28258851	28680077	-	ENSMUSG00000052942	0	1170.77	1.26341	0.337322	0.286142	1.17886	0.238453	0.678212	Glis3	protein_coding	GLIS family zinc finger 3
19	28677901	28678100	*	0.477823	0.88594	0.616856	19	28258851	28680077	-	ENSMUSG00000052942	0	1170.77	1.26341	0.337322	0.286142	1.17886	0.238453	0.678212	Glis3	protein_coding	GLIS family zinc finger 3
19	28679301	28679500	*	0.324024	0.833892	-0.604575	19	28258851	28680077	-	ENSMUSG00000052942	0	1170.77	1.26341	0.337322	0.286142	1.17886	0.238453	0.678212	Glis3	protein_coding	GLIS family zinc finger 3
19	28679401	28679600	*	0.557062	0.905266	0.279398	19	28258851	28680077	-	ENSMUSG00000052942	0	1170.77	1.26341	0.337322	0.286142	1.17886	0.238453	0.678212	Glis3	protein_coding	GLIS family zinc finger 3
19	28679501	28679700	*	0.440322	0.875958	-0.308257	19	28258851	28680077	-	ENSMUSG00000052942	0	1170.77	1.26341	0.337322	0.286142	1.17886	0.238453	0.678212	Glis3	protein_coding	GLIS family zinc finger 3
19	28679601	28679800	*	0.698123	0.928937	0.319475	19	28258851	28680077	-	ENSMUSG00000052942	0	1170.77	1.26341	0.337322	0.286142	1.17886	0.238453	0.678212	Glis3	protein_coding	GLIS family zinc finger 3
19	28834601	28834800	*	0.813419	0.94466	-0.516464	19	28835049	28913960	+	ENSMUSG00000024935	-250	10.7459	1.53516	0.618393	0.709959	0.871026	0.38374	0.796831	Slc1a1	protein_coding	solute carrier family 1 (neuronal/epithelial high affinity glutamate transporter, system Xag), member 1
19	28834701	28834900	*	0.918737	0.956758	0.102232	19	28835049	28913960	+	ENSMUSG00000024935	-150	10.7459	1.53516	0.618393	0.709959	0.871026	0.38374	0.796831	Slc1a1	protein_coding	solute carrier family 1 (neuronal/epithelial high affinity glutamate transporter, system Xag), member 1
19	28834801	28835000	*	0.191103	0.761762	-1.31691	19	28835049	28913960	+	ENSMUSG00000024935	-50	10.7459	1.53516	0.618393	0.709959	0.871026	0.38374	0.796831	Slc1a1	protein_coding	solute carrier family 1 (neuronal/epithelial high affinity glutamate transporter, system Xag), member 1
19	28878601	28878800	*	0.328994	0.836202	-2.51216	19	28835049	28913960	+	ENSMUSG00000024935	0	10.7459	1.53516	0.618393	0.709959	0.871026	0.38374	0.796831	Slc1a1	protein_coding	solute carrier family 1 (neuronal/epithelial high affinity glutamate transporter, system Xag), member 1
19	28883301	28883500	*	0.179486	0.753083	-10.0702	19	28835049	28913960	+	ENSMUSG00000024935	0	10.7459	1.53516	0.618393	0.709959	0.871026	0.38374	0.796831	Slc1a1	protein_coding	solute carrier family 1 (neuronal/epithelial high affinity glutamate transporter, system Xag), member 1
19	28883401	28883600	*	0.473262	0.885031	-4.78632	19	28835049	28913960	+	ENSMUSG00000024935	0	10.7459	1.53516	0.618393	0.709959	0.871026	0.38374	0.796831	Slc1a1	protein_coding	solute carrier family 1 (neuronal/epithelial high affinity glutamate transporter, system Xag), member 1
19	28915501	28915700	*	0.00943642	0.34985	-12.7232	19	28901268	28967800	-	ENSMUSG00000064202	0	19.5665	0.976867	-0.0337664	0.318032	-0.106173	0.915445	0.984985	4430402I18Rik	protein_coding	RIKEN cDNA 4430402I18 gene
19	28915501	28915700	*	0.00943642	0.34985	-12.7232	19	28835049	28913960	+	ENSMUSG00000024935	1542	10.7459	1.53516	0.618393	0.709959	0.871026	0.38374	0.796831	Slc1a1	protein_coding	solute carrier family 1 (neuronal/epithelial high affinity glutamate transporter, system Xag), member 1
19	28915601	28915800	*	0.00943642	0.34985	-12.7232	19	28901268	28967800	-	ENSMUSG00000064202	0	19.5665	0.976867	-0.0337664	0.318032	-0.106173	0.915445	0.984985	4430402I18Rik	protein_coding	RIKEN cDNA 4430402I18 gene
19	28915601	28915800	*	0.00943642	0.34985	-12.7232	19	28835049	28913960	+	ENSMUSG00000024935	1642	10.7459	1.53516	0.618393	0.709959	0.871026	0.38374	0.796831	Slc1a1	protein_coding	solute carrier family 1 (neuronal/epithelial high affinity glutamate transporter, system Xag), member 1
19	28916301	28916500	*	0.413002	0.866627	3.03926	19	28901268	28967800	-	ENSMUSG00000064202	0	19.5665	0.976867	-0.0337664	0.318032	-0.106173	0.915445	0.984985	4430402I18Rik	protein_coding	RIKEN cDNA 4430402I18 gene
19	28916401	28916600	*	0.752239	0.936834	1.05928	19	28901268	28967800	-	ENSMUSG00000064202	0	19.5665	0.976867	-0.0337664	0.318032	-0.106173	0.915445	0.984985	4430402I18Rik	protein_coding	RIKEN cDNA 4430402I18 gene
19	28916501	28916700	*	0.890653	0.953704	-0.44959	19	28901268	28967800	-	ENSMUSG00000064202	0	19.5665	0.976867	-0.0337664	0.318032	-0.106173	0.915445	0.984985	4430402I18Rik	protein_coding	RIKEN cDNA 4430402I18 gene
19	28916601	28916800	*	0.697307	0.928937	1.13466	19	28901268	28967800	-	ENSMUSG00000064202	0	19.5665	0.976867	-0.0337664	0.318032	-0.106173	0.915445	0.984985	4430402I18Rik	protein_coding	RIKEN cDNA 4430402I18 gene
19	28916701	28916900	*	0.334322	0.837599	2.44417	19	28901268	28967800	-	ENSMUSG00000064202	0	19.5665	0.976867	-0.0337664	0.318032	-0.106173	0.915445	0.984985	4430402I18Rik	protein_coding	RIKEN cDNA 4430402I18 gene
19	28916901	28917100	*	0.473226	0.885031	4.92592	19	28901268	28967800	-	ENSMUSG00000064202	0	19.5665	0.976867	-0.0337664	0.318032	-0.106173	0.915445	0.984985	4430402I18Rik	protein_coding	RIKEN cDNA 4430402I18 gene
19	28917001	28917200	*	0.473226	0.885031	4.92592	19	28901268	28967800	-	ENSMUSG00000064202	0	19.5665	0.976867	-0.0337664	0.318032	-0.106173	0.915445	0.984985	4430402I18Rik	protein_coding	RIKEN cDNA 4430402I18 gene
19	28917101	28917300	*	0.0286024	0.487619	-7.49097	19	28901268	28967800	-	ENSMUSG00000064202	0	19.5665	0.976867	-0.0337664	0.318032	-0.106173	0.915445	0.984985	4430402I18Rik	protein_coding	RIKEN cDNA 4430402I18 gene
19	28917201	28917400	*	0.0286024	0.487619	-7.49097	19	28901268	28967800	-	ENSMUSG00000064202	0	19.5665	0.976867	-0.0337664	0.318032	-0.106173	0.915445	0.984985	4430402I18Rik	protein_coding	RIKEN cDNA 4430402I18 gene
19	28962801	28963000	*	0.598667	0.912498	-2.48649	19	28901268	28967800	-	ENSMUSG00000064202	0	19.5665	0.976867	-0.0337664	0.318032	-0.106173	0.915445	0.984985	4430402I18Rik	protein_coding	RIKEN cDNA 4430402I18 gene
19	28962801	28963000	*	0.598667	0.912498	-2.48649	19	28963920	28966798	+	ENSMUSG00000040105	-921	303.109	0.855782	-0.224684	0.128765	-1.74492	0.080999	0.458251	Plpp6	protein_coding	phospholipid phosphatase 6
19	28962901	28963100	*	0.0700395	0.614479	-7.54963	19	28901268	28967800	-	ENSMUSG00000064202	0	19.5665	0.976867	-0.0337664	0.318032	-0.106173	0.915445	0.984985	4430402I18Rik	protein_coding	RIKEN cDNA 4430402I18 gene
19	28962901	28963100	*	0.0700395	0.614479	-7.54963	19	28963920	28966798	+	ENSMUSG00000040105	-821	303.109	0.855782	-0.224684	0.128765	-1.74492	0.080999	0.458251	Plpp6	protein_coding	phospholipid phosphatase 6
19	28963001	28963200	*	0.0462631	0.553264	-10.5027	19	28901268	28967800	-	ENSMUSG00000064202	0	19.5665	0.976867	-0.0337664	0.318032	-0.106173	0.915445	0.984985	4430402I18Rik	protein_coding	RIKEN cDNA 4430402I18 gene
19	28963001	28963200	*	0.0462631	0.553264	-10.5027	19	28963920	28966798	+	ENSMUSG00000040105	-721	303.109	0.855782	-0.224684	0.128765	-1.74492	0.080999	0.458251	Plpp6	protein_coding	phospholipid phosphatase 6
19	28964801	28965000	*	0.865621	0.95102	-0.70028	19	28901268	28967800	-	ENSMUSG00000064202	0	19.5665	0.976867	-0.0337664	0.318032	-0.106173	0.915445	0.984985	4430402I18Rik	protein_coding	RIKEN cDNA 4430402I18 gene
19	28964801	28965000	*	0.865621	0.95102	-0.70028	19	28963920	28966798	+	ENSMUSG00000040105	0	303.109	0.855782	-0.224684	0.128765	-1.74492	0.080999	0.458251	Plpp6	protein_coding	phospholipid phosphatase 6
19	28964901	28965100	*	0.399067	0.861863	-2.03502	19	28901268	28967800	-	ENSMUSG00000064202	0	19.5665	0.976867	-0.0337664	0.318032	-0.106173	0.915445	0.984985	4430402I18Rik	protein_coding	RIKEN cDNA 4430402I18 gene
19	28964901	28965100	*	0.399067	0.861863	-2.03502	19	28963920	28966798	+	ENSMUSG00000040105	0	303.109	0.855782	-0.224684	0.128765	-1.74492	0.080999	0.458251	Plpp6	protein_coding	phospholipid phosphatase 6
19	28965001	28965200	*	0.0294983	0.491223	-4.13214	19	28901268	28967800	-	ENSMUSG00000064202	0	19.5665	0.976867	-0.0337664	0.318032	-0.106173	0.915445	0.984985	4430402I18Rik	protein_coding	RIKEN cDNA 4430402I18 gene
19	28965001	28965200	*	0.0294983	0.491223	-4.13214	19	28963920	28966798	+	ENSMUSG00000040105	0	303.109	0.855782	-0.224684	0.128765	-1.74492	0.080999	0.458251	Plpp6	protein_coding	phospholipid phosphatase 6
19	28965101	28965300	*	0.619611	0.916931	-2.18525	19	28901268	28967800	-	ENSMUSG00000064202	0	19.5665	0.976867	-0.0337664	0.318032	-0.106173	0.915445	0.984985	4430402I18Rik	protein_coding	RIKEN cDNA 4430402I18 gene
19	28965101	28965300	*	0.619611	0.916931	-2.18525	19	28963920	28966798	+	ENSMUSG00000040105	0	303.109	0.855782	-0.224684	0.128765	-1.74492	0.080999	0.458251	Plpp6	protein_coding	phospholipid phosphatase 6
19	28965401	28965600	*	0.270627	0.80964	-4.52991	19	28901268	28967800	-	ENSMUSG00000064202	0	19.5665	0.976867	-0.0337664	0.318032	-0.106173	0.915445	0.984985	4430402I18Rik	protein_coding	RIKEN cDNA 4430402I18 gene
19	28965401	28965600	*	0.270627	0.80964	-4.52991	19	28963920	28966798	+	ENSMUSG00000040105	0	303.109	0.855782	-0.224684	0.128765	-1.74492	0.080999	0.458251	Plpp6	protein_coding	phospholipid phosphatase 6
19	28965501	28965700	*	0.559283	0.90579	-2.92459	19	28901268	28967800	-	ENSMUSG00000064202	0	19.5665	0.976867	-0.0337664	0.318032	-0.106173	0.915445	0.984985	4430402I18Rik	protein_coding	RIKEN cDNA 4430402I18 gene
19	28965501	28965700	*	0.559283	0.90579	-2.92459	19	28963920	28966798	+	ENSMUSG00000040105	0	303.109	0.855782	-0.224684	0.128765	-1.74492	0.080999	0.458251	Plpp6	protein_coding	phospholipid phosphatase 6
19	28965701	28965900	*	0.581393	0.909461	1.42866	19	28901268	28967800	-	ENSMUSG00000064202	0	19.5665	0.976867	-0.0337664	0.318032	-0.106173	0.915445	0.984985	4430402I18Rik	protein_coding	RIKEN cDNA 4430402I18 gene
19	28965701	28965900	*	0.581393	0.909461	1.42866	19	28963920	28966798	+	ENSMUSG00000040105	0	303.109	0.855782	-0.224684	0.128765	-1.74492	0.080999	0.458251	Plpp6	protein_coding	phospholipid phosphatase 6
19	28965801	28966000	*	0.711479	0.930657	1.06227	19	28901268	28967800	-	ENSMUSG00000064202	0	19.5665	0.976867	-0.0337664	0.318032	-0.106173	0.915445	0.984985	4430402I18Rik	protein_coding	RIKEN cDNA 4430402I18 gene
19	28965801	28966000	*	0.711479	0.930657	1.06227	19	28963920	28966798	+	ENSMUSG00000040105	0	303.109	0.855782	-0.224684	0.128765	-1.74492	0.080999	0.458251	Plpp6	protein_coding	phospholipid phosphatase 6
19	28988301	28988500	*	0.600825	0.913075	1.81297	19	28990494	29017569	+	ENSMUSG00000024780	-1995	632.976	1.11955	0.162923	0.0847908	1.92147	0.0546726	0.388043	Cdc37l1	protein_coding	cell division cycle 37-like 1
19	28989501	28989700	*	0.0168021	0.417469	-14.7376	19	28990494	29017569	+	ENSMUSG00000024780	-795	632.976	1.11955	0.162923	0.0847908	1.92147	0.0546726	0.388043	Cdc37l1	protein_coding	cell division cycle 37-like 1
19	28989601	28989800	*	0.428521	0.871982	-3.15541	19	28990494	29017569	+	ENSMUSG00000024780	-695	632.976	1.11955	0.162923	0.0847908	1.92147	0.0546726	0.388043	Cdc37l1	protein_coding	cell division cycle 37-like 1
19	28989701	28989900	*	0.820299	0.945515	0.92408	19	28990494	29017569	+	ENSMUSG00000024780	-595	632.976	1.11955	0.162923	0.0847908	1.92147	0.0546726	0.388043	Cdc37l1	protein_coding	cell division cycle 37-like 1
19	28989801	28990000	*	0.0418926	0.538213	-6.5199	19	28990494	29017569	+	ENSMUSG00000024780	-495	632.976	1.11955	0.162923	0.0847908	1.92147	0.0546726	0.388043	Cdc37l1	protein_coding	cell division cycle 37-like 1
19	28989901	28990100	*	0.00321764	0.237695	-5.58497	19	28990494	29017569	+	ENSMUSG00000024780	-395	632.976	1.11955	0.162923	0.0847908	1.92147	0.0546726	0.388043	Cdc37l1	protein_coding	cell division cycle 37-like 1
19	28990001	28990200	*	0.239803	0.792524	-0.602151	19	28990494	29017569	+	ENSMUSG00000024780	-295	632.976	1.11955	0.162923	0.0847908	1.92147	0.0546726	0.388043	Cdc37l1	protein_coding	cell division cycle 37-like 1
19	28990101	28990300	*	0.265523	0.80668	-0.356915	19	28990494	29017569	+	ENSMUSG00000024780	-195	632.976	1.11955	0.162923	0.0847908	1.92147	0.0546726	0.388043	Cdc37l1	protein_coding	cell division cycle 37-like 1
19	28990201	28990400	*	0.449551	0.878621	-0.309171	19	28990494	29017569	+	ENSMUSG00000024780	-95	632.976	1.11955	0.162923	0.0847908	1.92147	0.0546726	0.388043	Cdc37l1	protein_coding	cell division cycle 37-like 1
19	28990301	28990500	*	0.816077	0.945082	-0.119686	19	28990494	29017569	+	ENSMUSG00000024780	0	632.976	1.11955	0.162923	0.0847908	1.92147	0.0546726	0.388043	Cdc37l1	protein_coding	cell division cycle 37-like 1
19	28990801	28991000	*	0.876397	0.952229	0.0984168	19	28990494	29017569	+	ENSMUSG00000024780	0	632.976	1.11955	0.162923	0.0847908	1.92147	0.0546726	0.388043	Cdc37l1	protein_coding	cell division cycle 37-like 1
19	28990901	28991100	*	0.405233	0.864169	0.385937	19	28990494	29017569	+	ENSMUSG00000024780	0	632.976	1.11955	0.162923	0.0847908	1.92147	0.0546726	0.388043	Cdc37l1	protein_coding	cell division cycle 37-like 1
19	28991001	28991200	*	0.836397	0.947383	-0.11243	19	28990494	29017569	+	ENSMUSG00000024780	0	632.976	1.11955	0.162923	0.0847908	1.92147	0.0546726	0.388043	Cdc37l1	protein_coding	cell division cycle 37-like 1
19	28991101	28991300	*	0.915982	0.956454	0.0560806	19	28990494	29017569	+	ENSMUSG00000024780	0	632.976	1.11955	0.162923	0.0847908	1.92147	0.0546726	0.388043	Cdc37l1	protein_coding	cell division cycle 37-like 1
19	28991201	28991400	*	0.715053	0.931266	-0.598509	19	28990494	29017569	+	ENSMUSG00000024780	0	632.976	1.11955	0.162923	0.0847908	1.92147	0.0546726	0.388043	Cdc37l1	protein_coding	cell division cycle 37-like 1
19	28991301	28991500	*	0.636794	0.919494	-1.46264	19	28990494	29017569	+	ENSMUSG00000024780	0	632.976	1.11955	0.162923	0.0847908	1.92147	0.0546726	0.388043	Cdc37l1	protein_coding	cell division cycle 37-like 1
19	29000801	29001000	*	0.168107	0.743764	2.15282	19	28990494	29017569	+	ENSMUSG00000024780	0	632.976	1.11955	0.162923	0.0847908	1.92147	0.0546726	0.388043	Cdc37l1	protein_coding	cell division cycle 37-like 1
19	29000901	29001100	*	0.139752	0.715071	2.34501	19	28990494	29017569	+	ENSMUSG00000024780	0	632.976	1.11955	0.162923	0.0847908	1.92147	0.0546726	0.388043	Cdc37l1	protein_coding	cell division cycle 37-like 1
19	29001001	29001200	*	0.995723	0.962931	-0.00735751	19	28990494	29017569	+	ENSMUSG00000024780	0	632.976	1.11955	0.162923	0.0847908	1.92147	0.0546726	0.388043	Cdc37l1	protein_coding	cell division cycle 37-like 1
19	29001101	29001300	*	0.995723	0.962931	-0.00735751	19	28990494	29017569	+	ENSMUSG00000024780	0	632.976	1.11955	0.162923	0.0847908	1.92147	0.0546726	0.388043	Cdc37l1	protein_coding	cell division cycle 37-like 1
19	29007401	29007600	*	0.118804	0.691429	-3.78045	19	28990494	29017569	+	ENSMUSG00000024780	0	632.976	1.11955	0.162923	0.0847908	1.92147	0.0546726	0.388043	Cdc37l1	protein_coding	cell division cycle 37-like 1
19	29007501	29007700	*	0.105899	0.674982	-5.76697	19	28990494	29017569	+	ENSMUSG00000024780	0	632.976	1.11955	0.162923	0.0847908	1.92147	0.0546726	0.388043	Cdc37l1	protein_coding	cell division cycle 37-like 1
19	29009001	29009200	*	0.0413214	0.536762	4.7536	19	28990494	29017569	+	ENSMUSG00000024780	0	632.976	1.11955	0.162923	0.0847908	1.92147	0.0546726	0.388043	Cdc37l1	protein_coding	cell division cycle 37-like 1
19	29009101	29009300	*	0.144966	0.721024	2.55921	19	28990494	29017569	+	ENSMUSG00000024780	0	632.976	1.11955	0.162923	0.0847908	1.92147	0.0546726	0.388043	Cdc37l1	protein_coding	cell division cycle 37-like 1
19	29009201	29009400	*	0.915117	0.956365	0.25	19	28990494	29017569	+	ENSMUSG00000024780	0	632.976	1.11955	0.162923	0.0847908	1.92147	0.0546726	0.388043	Cdc37l1	protein_coding	cell division cycle 37-like 1
19	29009301	29009500	*	0.968519	0.960968	0.0967448	19	28990494	29017569	+	ENSMUSG00000024780	0	632.976	1.11955	0.162923	0.0847908	1.92147	0.0546726	0.388043	Cdc37l1	protein_coding	cell division cycle 37-like 1
19	29009401	29009600	*	0.351319	0.844861	-2.55864	19	28990494	29017569	+	ENSMUSG00000024780	0	632.976	1.11955	0.162923	0.0847908	1.92147	0.0546726	0.388043	Cdc37l1	protein_coding	cell division cycle 37-like 1
19	29009501	29009700	*	0.121963	0.695223	-3.66448	19	28990494	29017569	+	ENSMUSG00000024780	0	632.976	1.11955	0.162923	0.0847908	1.92147	0.0546726	0.388043	Cdc37l1	protein_coding	cell division cycle 37-like 1
19	29015701	29015900	*	0.0559603	0.580073	-5.10041	19	28990494	29017569	+	ENSMUSG00000024780	0	632.976	1.11955	0.162923	0.0847908	1.92147	0.0546726	0.388043	Cdc37l1	protein_coding	cell division cycle 37-like 1
19	29015801	29016000	*	0.128829	0.703706	-3.01822	19	28990494	29017569	+	ENSMUSG00000024780	0	632.976	1.11955	0.162923	0.0847908	1.92147	0.0546726	0.388043	Cdc37l1	protein_coding	cell division cycle 37-like 1
19	29015901	29016100	*	0.837551	0.947498	0.525065	19	28990494	29017569	+	ENSMUSG00000024780	0	632.976	1.11955	0.162923	0.0847908	1.92147	0.0546726	0.388043	Cdc37l1	protein_coding	cell division cycle 37-like 1
19	29024001	29024200	*	0.601669	0.913223	-3.63837	19	29020833	29047961	-	ENSMUSG00000024782	0	2188.66	1.13318	0.180382	0.136589	1.32062	0.186628	0.624377	Ak3	protein_coding	adenylate kinase 3
19	29024101	29024300	*	0.566754	0.90728	-4.00252	19	29020833	29047961	-	ENSMUSG00000024782	0	2188.66	1.13318	0.180382	0.136589	1.32062	0.186628	0.624377	Ak3	protein_coding	adenylate kinase 3
19	29024201	29024400	*	0.651192	0.921921	-4.52202	19	29020833	29047961	-	ENSMUSG00000024782	0	2188.66	1.13318	0.180382	0.136589	1.32062	0.186628	0.624377	Ak3	protein_coding	adenylate kinase 3
19	29024301	29024500	*	0.957762	0.960026	-0.464074	19	29020833	29047961	-	ENSMUSG00000024782	0	2188.66	1.13318	0.180382	0.136589	1.32062	0.186628	0.624377	Ak3	protein_coding	adenylate kinase 3
19	29024401	29024600	*	0.886779	0.953346	-1.28371	19	29020833	29047961	-	ENSMUSG00000024782	0	2188.66	1.13318	0.180382	0.136589	1.32062	0.186628	0.624377	Ak3	protein_coding	adenylate kinase 3
19	29044701	29044900	*	0.0931119	0.655504	-4.83052	19	29020833	29047961	-	ENSMUSG00000024782	0	2188.66	1.13318	0.180382	0.136589	1.32062	0.186628	0.624377	Ak3	protein_coding	adenylate kinase 3
19	29044801	29045000	*	0.0931119	0.655504	-4.83052	19	29020833	29047961	-	ENSMUSG00000024782	0	2188.66	1.13318	0.180382	0.136589	1.32062	0.186628	0.624377	Ak3	protein_coding	adenylate kinase 3
19	29044901	29045100	*	0.0702752	0.614622	-12.7792	19	29020833	29047961	-	ENSMUSG00000024782	0	2188.66	1.13318	0.180382	0.136589	1.32062	0.186628	0.624377	Ak3	protein_coding	adenylate kinase 3
19	29045001	29045200	*	0.103783	0.671958	-11.5185	19	29020833	29047961	-	ENSMUSG00000024782	0	2188.66	1.13318	0.180382	0.136589	1.32062	0.186628	0.624377	Ak3	protein_coding	adenylate kinase 3
19	29045201	29045400	*	0.89973	0.954607	-0.732136	19	29020833	29047961	-	ENSMUSG00000024782	0	2188.66	1.13318	0.180382	0.136589	1.32062	0.186628	0.624377	Ak3	protein_coding	adenylate kinase 3
19	29045301	29045500	*	0.496904	0.890918	-3.12158	19	29020833	29047961	-	ENSMUSG00000024782	0	2188.66	1.13318	0.180382	0.136589	1.32062	0.186628	0.624377	Ak3	protein_coding	adenylate kinase 3
19	29045401	29045600	*	0.0587568	0.587477	-9.23077	19	29020833	29047961	-	ENSMUSG00000024782	0	2188.66	1.13318	0.180382	0.136589	1.32062	0.186628	0.624377	Ak3	protein_coding	adenylate kinase 3
19	29045501	29045700	*	0.0629731	0.597297	-12.8362	19	29020833	29047961	-	ENSMUSG00000024782	0	2188.66	1.13318	0.180382	0.136589	1.32062	0.186628	0.624377	Ak3	protein_coding	adenylate kinase 3
19	29045601	29045800	*	0.0629731	0.597297	-12.8362	19	29020833	29047961	-	ENSMUSG00000024782	0	2188.66	1.13318	0.180382	0.136589	1.32062	0.186628	0.624377	Ak3	protein_coding	adenylate kinase 3
19	29045801	29046000	*	0.36475	0.849556	-6.96621	19	29020833	29047961	-	ENSMUSG00000024782	0	2188.66	1.13318	0.180382	0.136589	1.32062	0.186628	0.624377	Ak3	protein_coding	adenylate kinase 3
19	29045901	29046100	*	0.36475	0.849556	-6.96621	19	29020833	29047961	-	ENSMUSG00000024782	0	2188.66	1.13318	0.180382	0.136589	1.32062	0.186628	0.624377	Ak3	protein_coding	adenylate kinase 3
19	29046001	29046200	*	0.14875	0.725482	-1.7078	19	29020833	29047961	-	ENSMUSG00000024782	0	2188.66	1.13318	0.180382	0.136589	1.32062	0.186628	0.624377	Ak3	protein_coding	adenylate kinase 3
19	29046101	29046300	*	0.00798582	0.330728	-2.24313	19	29020833	29047961	-	ENSMUSG00000024782	0	2188.66	1.13318	0.180382	0.136589	1.32062	0.186628	0.624377	Ak3	protein_coding	adenylate kinase 3
19	29046201	29046400	*	0.00054604	0.114917	-3.69477	19	29020833	29047961	-	ENSMUSG00000024782	0	2188.66	1.13318	0.180382	0.136589	1.32062	0.186628	0.624377	Ak3	protein_coding	adenylate kinase 3
19	29046301	29046500	*	0.10926	0.679094	-3.04816	19	29020833	29047961	-	ENSMUSG00000024782	0	2188.66	1.13318	0.180382	0.136589	1.32062	0.186628	0.624377	Ak3	protein_coding	adenylate kinase 3
19	29046401	29046600	*	0.229628	0.786977	-3.10114	19	29020833	29047961	-	ENSMUSG00000024782	0	2188.66	1.13318	0.180382	0.136589	1.32062	0.186628	0.624377	Ak3	protein_coding	adenylate kinase 3
19	29048101	29048300	*	0.747172	0.936063	-0.766807	19	29020833	29047961	-	ENSMUSG00000024782	-141	2188.66	1.13318	0.180382	0.136589	1.32062	0.186628	0.624377	Ak3	protein_coding	adenylate kinase 3
19	29048201	29048400	*	0.546801	0.903376	-1.86168	19	29020833	29047961	-	ENSMUSG00000024782	-241	2188.66	1.13318	0.180382	0.136589	1.32062	0.186628	0.624377	Ak3	protein_coding	adenylate kinase 3
19	29048301	29048500	*	0.627112	0.917866	-2.30579	19	29020833	29047961	-	ENSMUSG00000024782	-341	2188.66	1.13318	0.180382	0.136589	1.32062	0.186628	0.624377	Ak3	protein_coding	adenylate kinase 3
19	29048901	29049100	*	0.10574	0.674774	-2.53012	19	29020833	29047961	-	ENSMUSG00000024782	-941	2188.66	1.13318	0.180382	0.136589	1.32062	0.186628	0.624377	Ak3	protein_coding	adenylate kinase 3
19	29049001	29049200	*	0.0825045	0.638648	-2.33299	19	29020833	29047961	-	ENSMUSG00000024782	-1041	2188.66	1.13318	0.180382	0.136589	1.32062	0.186628	0.624377	Ak3	protein_coding	adenylate kinase 3
19	29100001	29100200	*	0.710646	0.930549	-1.09718	19	29101375	29143843	+	ENSMUSG00000024785	-1176	941.036	1.24993	0.321851	0.133044	2.41913	0.0155579	0.229005	Rcl1	protein_coding	RNA terminal phosphate cyclase-like 1
19	29100101	29100300	*	0.360863	0.84822	-2.34012	19	29101375	29143843	+	ENSMUSG00000024785	-1076	941.036	1.24993	0.321851	0.133044	2.41913	0.0155579	0.229005	Rcl1	protein_coding	RNA terminal phosphate cyclase-like 1
19	29100201	29100400	*	0.208079	0.77339	-3.59869	19	29101375	29143843	+	ENSMUSG00000024785	-976	941.036	1.24993	0.321851	0.133044	2.41913	0.0155579	0.229005	Rcl1	protein_coding	RNA terminal phosphate cyclase-like 1
19	29100301	29100500	*	0.30159	0.823836	-2.14415	19	29101375	29143843	+	ENSMUSG00000024785	-876	941.036	1.24993	0.321851	0.133044	2.41913	0.0155579	0.229005	Rcl1	protein_coding	RNA terminal phosphate cyclase-like 1
19	29100401	29100600	*	0.438535	0.875358	0.945722	19	29101375	29143843	+	ENSMUSG00000024785	-776	941.036	1.24993	0.321851	0.133044	2.41913	0.0155579	0.229005	Rcl1	protein_coding	RNA terminal phosphate cyclase-like 1
19	29100501	29100700	*	0.67214	0.92497	-0.461683	19	29101375	29143843	+	ENSMUSG00000024785	-676	941.036	1.24993	0.321851	0.133044	2.41913	0.0155579	0.229005	Rcl1	protein_coding	RNA terminal phosphate cyclase-like 1
19	29100601	29100800	*	0.277388	0.81242	-0.861964	19	29101375	29143843	+	ENSMUSG00000024785	-576	941.036	1.24993	0.321851	0.133044	2.41913	0.0155579	0.229005	Rcl1	protein_coding	RNA terminal phosphate cyclase-like 1
19	29100701	29100900	*	0.289533	0.817931	-0.801621	19	29101375	29143843	+	ENSMUSG00000024785	-476	941.036	1.24993	0.321851	0.133044	2.41913	0.0155579	0.229005	Rcl1	protein_coding	RNA terminal phosphate cyclase-like 1
19	29100801	29101000	*	0.437779	0.875104	-0.688316	19	29101375	29143843	+	ENSMUSG00000024785	-376	941.036	1.24993	0.321851	0.133044	2.41913	0.0155579	0.229005	Rcl1	protein_coding	RNA terminal phosphate cyclase-like 1
19	29101001	29101200	*	0.687153	0.927284	-0.256967	19	29101375	29143843	+	ENSMUSG00000024785	-176	941.036	1.24993	0.321851	0.133044	2.41913	0.0155579	0.229005	Rcl1	protein_coding	RNA terminal phosphate cyclase-like 1
19	29101101	29101300	*	0.749745	0.936514	-0.217934	19	29101375	29143843	+	ENSMUSG00000024785	-76	941.036	1.24993	0.321851	0.133044	2.41913	0.0155579	0.229005	Rcl1	protein_coding	RNA terminal phosphate cyclase-like 1
19	29101701	29101900	*	0.276167	0.811776	-0.535989	19	29101375	29143843	+	ENSMUSG00000024785	0	941.036	1.24993	0.321851	0.133044	2.41913	0.0155579	0.229005	Rcl1	protein_coding	RNA terminal phosphate cyclase-like 1
19	29101801	29102000	*	0.255741	0.801117	-0.709149	19	29101375	29143843	+	ENSMUSG00000024785	0	941.036	1.24993	0.321851	0.133044	2.41913	0.0155579	0.229005	Rcl1	protein_coding	RNA terminal phosphate cyclase-like 1
19	29125301	29125500	*	0.448393	0.878151	1.10971	19	29101375	29143843	+	ENSMUSG00000024785	0	941.036	1.24993	0.321851	0.133044	2.41913	0.0155579	0.229005	Rcl1	protein_coding	RNA terminal phosphate cyclase-like 1
19	29125401	29125600	*	0.585658	0.910203	0.725554	19	29101375	29143843	+	ENSMUSG00000024785	0	941.036	1.24993	0.321851	0.133044	2.41913	0.0155579	0.229005	Rcl1	protein_coding	RNA terminal phosphate cyclase-like 1
19	29126401	29126600	*	0.266918	0.807254	2.06403	19	29101375	29143843	+	ENSMUSG00000024785	0	941.036	1.24993	0.321851	0.133044	2.41913	0.0155579	0.229005	Rcl1	protein_coding	RNA terminal phosphate cyclase-like 1
19	29126501	29126700	*	0.352451	0.845185	-1.77507	19	29101375	29143843	+	ENSMUSG00000024785	0	941.036	1.24993	0.321851	0.133044	2.41913	0.0155579	0.229005	Rcl1	protein_coding	RNA terminal phosphate cyclase-like 1
19	29126601	29126800	*	0.0103053	0.360131	-5.41628	19	29101375	29143843	+	ENSMUSG00000024785	0	941.036	1.24993	0.321851	0.133044	2.41913	0.0155579	0.229005	Rcl1	protein_coding	RNA terminal phosphate cyclase-like 1
19	29126801	29127000	*	0.45184	0.879241	1.89598	19	29101375	29143843	+	ENSMUSG00000024785	0	941.036	1.24993	0.321851	0.133044	2.41913	0.0155579	0.229005	Rcl1	protein_coding	RNA terminal phosphate cyclase-like 1
19	29126901	29127100	*	0.389591	0.858731	-4.12797	19	29101375	29143843	+	ENSMUSG00000024785	0	941.036	1.24993	0.321851	0.133044	2.41913	0.0155579	0.229005	Rcl1	protein_coding	RNA terminal phosphate cyclase-like 1
19	29127001	29127200	*	0.270734	0.809714	-3.58165	19	29101375	29143843	+	ENSMUSG00000024785	0	941.036	1.24993	0.321851	0.133044	2.41913	0.0155579	0.229005	Rcl1	protein_coding	RNA terminal phosphate cyclase-like 1
19	29127101	29127300	*	0.922351	0.957054	0.310286	19	29101375	29143843	+	ENSMUSG00000024785	0	941.036	1.24993	0.321851	0.133044	2.41913	0.0155579	0.229005	Rcl1	protein_coding	RNA terminal phosphate cyclase-like 1
19	29127201	29127400	*	0.0752778	0.625021	6.66113	19	29101375	29143843	+	ENSMUSG00000024785	0	941.036	1.24993	0.321851	0.133044	2.41913	0.0155579	0.229005	Rcl1	protein_coding	RNA terminal phosphate cyclase-like 1
19	29127301	29127500	*	0.439013	0.875517	6.12287	19	29101375	29143843	+	ENSMUSG00000024785	0	941.036	1.24993	0.321851	0.133044	2.41913	0.0155579	0.229005	Rcl1	protein_coding	RNA terminal phosphate cyclase-like 1
19	29127401	29127600	*	0.325176	0.834448	4.40279	19	29101375	29143843	+	ENSMUSG00000024785	0	941.036	1.24993	0.321851	0.133044	2.41913	0.0155579	0.229005	Rcl1	protein_coding	RNA terminal phosphate cyclase-like 1
19	29127501	29127700	*	0.692735	0.928168	-1.66092	19	29101375	29143843	+	ENSMUSG00000024785	0	941.036	1.24993	0.321851	0.133044	2.41913	0.0155579	0.229005	Rcl1	protein_coding	RNA terminal phosphate cyclase-like 1
19	29127601	29127800	*	0.156284	0.733042	-6.31005	19	29101375	29143843	+	ENSMUSG00000024785	0	941.036	1.24993	0.321851	0.133044	2.41913	0.0155579	0.229005	Rcl1	protein_coding	RNA terminal phosphate cyclase-like 1
19	29127801	29128000	*	0.0106565	0.363727	-5.10731	19	29101375	29143843	+	ENSMUSG00000024785	0	941.036	1.24993	0.321851	0.133044	2.41913	0.0155579	0.229005	Rcl1	protein_coding	RNA terminal phosphate cyclase-like 1
19	29127901	29128100	*	0.588899	0.910897	-0.596562	19	29101375	29143843	+	ENSMUSG00000024785	0	941.036	1.24993	0.321851	0.133044	2.41913	0.0155579	0.229005	Rcl1	protein_coding	RNA terminal phosphate cyclase-like 1
19	29128001	29128200	*	0.582237	0.909719	0.491445	19	29101375	29143843	+	ENSMUSG00000024785	0	941.036	1.24993	0.321851	0.133044	2.41913	0.0155579	0.229005	Rcl1	protein_coding	RNA terminal phosphate cyclase-like 1
19	29128101	29128300	*	0.737407	0.934563	-0.453646	19	29101375	29143843	+	ENSMUSG00000024785	0	941.036	1.24993	0.321851	0.133044	2.41913	0.0155579	0.229005	Rcl1	protein_coding	RNA terminal phosphate cyclase-like 1
19	29128201	29128400	*	0.543513	0.902596	1.856	19	29101375	29143843	+	ENSMUSG00000024785	0	941.036	1.24993	0.321851	0.133044	2.41913	0.0155579	0.229005	Rcl1	protein_coding	RNA terminal phosphate cyclase-like 1
19	29128301	29128500	*	0.0710975	0.616597	-8.39507	19	29101375	29143843	+	ENSMUSG00000024785	0	941.036	1.24993	0.321851	0.133044	2.41913	0.0155579	0.229005	Rcl1	protein_coding	RNA terminal phosphate cyclase-like 1
19	29128401	29128600	*	0.069219	0.612466	-7.36898	19	29101375	29143843	+	ENSMUSG00000024785	0	941.036	1.24993	0.321851	0.133044	2.41913	0.0155579	0.229005	Rcl1	protein_coding	RNA terminal phosphate cyclase-like 1
19	29128501	29128700	*	0.268688	0.808324	-3.49452	19	29101375	29143843	+	ENSMUSG00000024785	0	941.036	1.24993	0.321851	0.133044	2.41913	0.0155579	0.229005	Rcl1	protein_coding	RNA terminal phosphate cyclase-like 1
19	29128901	29129100	*	0.822444	0.945929	-1.86159	19	29101375	29143843	+	ENSMUSG00000024785	0	941.036	1.24993	0.321851	0.133044	2.41913	0.0155579	0.229005	Rcl1	protein_coding	RNA terminal phosphate cyclase-like 1
19	29129001	29129200	*	0.398402	0.861717	-3.18321	19	29101375	29143843	+	ENSMUSG00000024785	0	941.036	1.24993	0.321851	0.133044	2.41913	0.0155579	0.229005	Rcl1	protein_coding	RNA terminal phosphate cyclase-like 1
19	29129101	29129300	*	0.346424	0.842673	1.29584	19	29101375	29143843	+	ENSMUSG00000024785	0	941.036	1.24993	0.321851	0.133044	2.41913	0.0155579	0.229005	Rcl1	protein_coding	RNA terminal phosphate cyclase-like 1
19	29129601	29129800	*	0.00630131	0.30425	-4.17418	19	29101375	29143843	+	ENSMUSG00000024785	0	941.036	1.24993	0.321851	0.133044	2.41913	0.0155579	0.229005	Rcl1	protein_coding	RNA terminal phosphate cyclase-like 1
19	29129701	29129900	*	0.00630131	0.30425	-4.17418	19	29101375	29143843	+	ENSMUSG00000024785	0	941.036	1.24993	0.321851	0.133044	2.41913	0.0155579	0.229005	Rcl1	protein_coding	RNA terminal phosphate cyclase-like 1
19	29129801	29130000	*	0.375807	0.853845	-2.22518	19	29101375	29143843	+	ENSMUSG00000024785	0	941.036	1.24993	0.321851	0.133044	2.41913	0.0155579	0.229005	Rcl1	protein_coding	RNA terminal phosphate cyclase-like 1
19	29129901	29130100	*	0.375807	0.853845	-2.22518	19	29101375	29143843	+	ENSMUSG00000024785	0	941.036	1.24993	0.321851	0.133044	2.41913	0.0155579	0.229005	Rcl1	protein_coding	RNA terminal phosphate cyclase-like 1
19	29133801	29134000	*	0.134328	0.709269	5.99378	19	29101375	29143843	+	ENSMUSG00000024785	0	941.036	1.24993	0.321851	0.133044	2.41913	0.0155579	0.229005	Rcl1	protein_coding	RNA terminal phosphate cyclase-like 1
19	29133901	29134100	*	0.148108	0.724833	4.26116	19	29101375	29143843	+	ENSMUSG00000024785	0	941.036	1.24993	0.321851	0.133044	2.41913	0.0155579	0.229005	Rcl1	protein_coding	RNA terminal phosphate cyclase-like 1
19	29134001	29134200	*	0.164816	0.741122	5.80019	19	29101375	29143843	+	ENSMUSG00000024785	0	941.036	1.24993	0.321851	0.133044	2.41913	0.0155579	0.229005	Rcl1	protein_coding	RNA terminal phosphate cyclase-like 1
19	29134101	29134300	*	0.0520546	0.570037	4.25755	19	29101375	29143843	+	ENSMUSG00000024785	0	941.036	1.24993	0.321851	0.133044	2.41913	0.0155579	0.229005	Rcl1	protein_coding	RNA terminal phosphate cyclase-like 1
19	29134201	29134400	*	0.425483	0.870917	1.47363	19	29101375	29143843	+	ENSMUSG00000024785	0	941.036	1.24993	0.321851	0.133044	2.41913	0.0155579	0.229005	Rcl1	protein_coding	RNA terminal phosphate cyclase-like 1
19	29134301	29134500	*	0.616585	0.916294	-0.822175	19	29101375	29143843	+	ENSMUSG00000024785	0	941.036	1.24993	0.321851	0.133044	2.41913	0.0155579	0.229005	Rcl1	protein_coding	RNA terminal phosphate cyclase-like 1
19	29134401	29134600	*	0.628066	0.918065	-0.5322	19	29101375	29143843	+	ENSMUSG00000024785	0	941.036	1.24993	0.321851	0.133044	2.41913	0.0155579	0.229005	Rcl1	protein_coding	RNA terminal phosphate cyclase-like 1
19	29134501	29134700	*	0.721089	0.932404	0.52501	19	29101375	29143843	+	ENSMUSG00000024785	0	941.036	1.24993	0.321851	0.133044	2.41913	0.0155579	0.229005	Rcl1	protein_coding	RNA terminal phosphate cyclase-like 1
19	29140101	29140300	*	0.000159189	0.0637426	-17.4605	19	29101375	29143843	+	ENSMUSG00000024785	0	941.036	1.24993	0.321851	0.133044	2.41913	0.0155579	0.229005	Rcl1	protein_coding	RNA terminal phosphate cyclase-like 1
19	29140201	29140400	*	0.00549132	0.289466	-11.792	19	29101375	29143843	+	ENSMUSG00000024785	0	941.036	1.24993	0.321851	0.133044	2.41913	0.0155579	0.229005	Rcl1	protein_coding	RNA terminal phosphate cyclase-like 1
19	29140301	29140500	*	0.314585	0.829297	-10.1681	19	29101375	29143843	+	ENSMUSG00000024785	0	941.036	1.24993	0.321851	0.133044	2.41913	0.0155579	0.229005	Rcl1	protein_coding	RNA terminal phosphate cyclase-like 1
19	29249901	29250100	*	0.681362	0.926213	1.75035	19	29251828	29313080	+	ENSMUSG00000024789	-1729	3550.83	1.3251	0.406104	0.230828	1.75933	0.0785206	0.451886	Jak2	protein_coding	Janus kinase 2
19	29250001	29250200	*	0.646801	0.92118	2.4467	19	29251828	29313080	+	ENSMUSG00000024789	-1629	3550.83	1.3251	0.406104	0.230828	1.75933	0.0785206	0.451886	Jak2	protein_coding	Janus kinase 2
19	29250101	29250300	*	0.433978	0.873478	-6.12788	19	29251828	29313080	+	ENSMUSG00000024789	-1529	3550.83	1.3251	0.406104	0.230828	1.75933	0.0785206	0.451886	Jak2	protein_coding	Janus kinase 2
19	29250201	29250400	*	0.147218	0.723811	-12.1433	19	29251828	29313080	+	ENSMUSG00000024789	-1429	3550.83	1.3251	0.406104	0.230828	1.75933	0.0785206	0.451886	Jak2	protein_coding	Janus kinase 2
19	29252401	29252600	*	0.625971	0.917741	0.339519	19	29251828	29313080	+	ENSMUSG00000024789	0	3550.83	1.3251	0.406104	0.230828	1.75933	0.0785206	0.451886	Jak2	protein_coding	Janus kinase 2
19	29252501	29252700	*	0.484945	0.887654	-0.494045	19	29251828	29313080	+	ENSMUSG00000024789	0	3550.83	1.3251	0.406104	0.230828	1.75933	0.0785206	0.451886	Jak2	protein_coding	Janus kinase 2
19	29252601	29252800	*	0.0209297	0.444539	-2.00265	19	29251828	29313080	+	ENSMUSG00000024789	0	3550.83	1.3251	0.406104	0.230828	1.75933	0.0785206	0.451886	Jak2	protein_coding	Janus kinase 2
19	29252701	29252900	*	0.0713949	0.617111	-2.33109	19	29251828	29313080	+	ENSMUSG00000024789	0	3550.83	1.3251	0.406104	0.230828	1.75933	0.0785206	0.451886	Jak2	protein_coding	Janus kinase 2
19	29253501	29253700	*	0.178319	0.752061	-7.51664	19	29251828	29313080	+	ENSMUSG00000024789	0	3550.83	1.3251	0.406104	0.230828	1.75933	0.0785206	0.451886	Jak2	protein_coding	Janus kinase 2
19	29253601	29253800	*	0.133287	0.708137	-4.3219	19	29251828	29313080	+	ENSMUSG00000024789	0	3550.83	1.3251	0.406104	0.230828	1.75933	0.0785206	0.451886	Jak2	protein_coding	Janus kinase 2
19	29253701	29253900	*	0.99108	0.96286	-0.00799859	19	29251828	29313080	+	ENSMUSG00000024789	0	3550.83	1.3251	0.406104	0.230828	1.75933	0.0785206	0.451886	Jak2	protein_coding	Janus kinase 2
19	29253801	29254000	*	0.941817	0.958691	0.0449072	19	29251828	29313080	+	ENSMUSG00000024789	0	3550.83	1.3251	0.406104	0.230828	1.75933	0.0785206	0.451886	Jak2	protein_coding	Janus kinase 2
19	29253901	29254100	*	0.185506	0.757915	-0.884182	19	29251828	29313080	+	ENSMUSG00000024789	0	3550.83	1.3251	0.406104	0.230828	1.75933	0.0785206	0.451886	Jak2	protein_coding	Janus kinase 2
19	29254001	29254200	*	0.406556	0.864795	-1.12546	19	29251828	29313080	+	ENSMUSG00000024789	0	3550.83	1.3251	0.406104	0.230828	1.75933	0.0785206	0.451886	Jak2	protein_coding	Janus kinase 2
19	29254101	29254300	*	0.867667	0.951196	-0.403407	19	29251828	29313080	+	ENSMUSG00000024789	0	3550.83	1.3251	0.406104	0.230828	1.75933	0.0785206	0.451886	Jak2	protein_coding	Janus kinase 2
19	29267801	29268000	*	0.863018	0.950855	0.393785	19	29251828	29313080	+	ENSMUSG00000024789	0	3550.83	1.3251	0.406104	0.230828	1.75933	0.0785206	0.451886	Jak2	protein_coding	Janus kinase 2
19	29267901	29268100	*	0.788454	0.941387	0.530097	19	29251828	29313080	+	ENSMUSG00000024789	0	3550.83	1.3251	0.406104	0.230828	1.75933	0.0785206	0.451886	Jak2	protein_coding	Janus kinase 2
19	29268001	29268200	*	0.973792	0.9615	-0.127285	19	29251828	29313080	+	ENSMUSG00000024789	0	3550.83	1.3251	0.406104	0.230828	1.75933	0.0785206	0.451886	Jak2	protein_coding	Janus kinase 2
19	29268101	29268300	*	0.237544	0.791505	-4.21229	19	29251828	29313080	+	ENSMUSG00000024789	0	3550.83	1.3251	0.406104	0.230828	1.75933	0.0785206	0.451886	Jak2	protein_coding	Janus kinase 2
19	29268201	29268400	*	0.0558241	0.579766	-6.30165	19	29251828	29313080	+	ENSMUSG00000024789	0	3550.83	1.3251	0.406104	0.230828	1.75933	0.0785206	0.451886	Jak2	protein_coding	Janus kinase 2
19	29270301	29270500	*	0.894204	0.954012	-0.718576	19	29251828	29313080	+	ENSMUSG00000024789	0	3550.83	1.3251	0.406104	0.230828	1.75933	0.0785206	0.451886	Jak2	protein_coding	Janus kinase 2
19	29270401	29270600	*	0.0726307	0.620088	-8.26059	19	29251828	29313080	+	ENSMUSG00000024789	0	3550.83	1.3251	0.406104	0.230828	1.75933	0.0785206	0.451886	Jak2	protein_coding	Janus kinase 2
19	29271001	29271200	*	0.388848	0.858528	-3.90627	19	29251828	29313080	+	ENSMUSG00000024789	0	3550.83	1.3251	0.406104	0.230828	1.75933	0.0785206	0.451886	Jak2	protein_coding	Janus kinase 2
19	29271101	29271300	*	0.0799212	0.634349	-12.2614	19	29251828	29313080	+	ENSMUSG00000024789	0	3550.83	1.3251	0.406104	0.230828	1.75933	0.0785206	0.451886	Jak2	protein_coding	Janus kinase 2
19	29271201	29271400	*	0.0794715	0.633549	-8.53698	19	29251828	29313080	+	ENSMUSG00000024789	0	3550.83	1.3251	0.406104	0.230828	1.75933	0.0785206	0.451886	Jak2	protein_coding	Janus kinase 2
19	29271301	29271500	*	0.220508	0.781173	-2.81955	19	29251828	29313080	+	ENSMUSG00000024789	0	3550.83	1.3251	0.406104	0.230828	1.75933	0.0785206	0.451886	Jak2	protein_coding	Janus kinase 2
19	29271401	29271600	*	0.0922508	0.65424	-5.84575	19	29251828	29313080	+	ENSMUSG00000024789	0	3550.83	1.3251	0.406104	0.230828	1.75933	0.0785206	0.451886	Jak2	protein_coding	Janus kinase 2
19	29271501	29271700	*	0.37034	0.851636	-3.70506	19	29251828	29313080	+	ENSMUSG00000024789	0	3550.83	1.3251	0.406104	0.230828	1.75933	0.0785206	0.451886	Jak2	protein_coding	Janus kinase 2
19	29271801	29272000	*	0.134076	0.708937	-9.83842	19	29251828	29313080	+	ENSMUSG00000024789	0	3550.83	1.3251	0.406104	0.230828	1.75933	0.0785206	0.451886	Jak2	protein_coding	Janus kinase 2
19	29271901	29272100	*	0.354011	0.845709	-6.43763	19	29251828	29313080	+	ENSMUSG00000024789	0	3550.83	1.3251	0.406104	0.230828	1.75933	0.0785206	0.451886	Jak2	protein_coding	Janus kinase 2
19	29272001	29272200	*	0.746212	0.935823	-2.62461	19	29251828	29313080	+	ENSMUSG00000024789	0	3550.83	1.3251	0.406104	0.230828	1.75933	0.0785206	0.451886	Jak2	protein_coding	Janus kinase 2
19	29285801	29286000	*	0.672573	0.925008	2.78855	19	29251828	29313080	+	ENSMUSG00000024789	0	3550.83	1.3251	0.406104	0.230828	1.75933	0.0785206	0.451886	Jak2	protein_coding	Janus kinase 2
19	29285901	29286100	*	0.88029	0.952608	1.06933	19	29251828	29313080	+	ENSMUSG00000024789	0	3550.83	1.3251	0.406104	0.230828	1.75933	0.0785206	0.451886	Jak2	protein_coding	Janus kinase 2
19	29287801	29288000	*	0.0620657	0.595374	-6.30435	19	29251828	29313080	+	ENSMUSG00000024789	0	3550.83	1.3251	0.406104	0.230828	1.75933	0.0785206	0.451886	Jak2	protein_coding	Janus kinase 2
19	29287901	29288100	*	0.0427371	0.540564	-5.87847	19	29251828	29313080	+	ENSMUSG00000024789	0	3550.83	1.3251	0.406104	0.230828	1.75933	0.0785206	0.451886	Jak2	protein_coding	Janus kinase 2
19	29288001	29288200	*	0.156337	0.73317	-5.12779	19	29251828	29313080	+	ENSMUSG00000024789	0	3550.83	1.3251	0.406104	0.230828	1.75933	0.0785206	0.451886	Jak2	protein_coding	Janus kinase 2
19	29288101	29288300	*	0.114984	0.686549	-3.11312	19	29251828	29313080	+	ENSMUSG00000024789	0	3550.83	1.3251	0.406104	0.230828	1.75933	0.0785206	0.451886	Jak2	protein_coding	Janus kinase 2
19	29288201	29288400	*	0.526594	0.897648	-1.17036	19	29251828	29313080	+	ENSMUSG00000024789	0	3550.83	1.3251	0.406104	0.230828	1.75933	0.0785206	0.451886	Jak2	protein_coding	Janus kinase 2
19	29295901	29296100	*	0.745376	0.93571	0.914542	19	29251828	29313080	+	ENSMUSG00000024789	0	3550.83	1.3251	0.406104	0.230828	1.75933	0.0785206	0.451886	Jak2	protein_coding	Janus kinase 2
19	29296001	29296200	*	0.866136	0.951075	0.466505	19	29251828	29313080	+	ENSMUSG00000024789	0	3550.83	1.3251	0.406104	0.230828	1.75933	0.0785206	0.451886	Jak2	protein_coding	Janus kinase 2
19	29296101	29296300	*	0.936808	0.958295	-0.257048	19	29251828	29313080	+	ENSMUSG00000024789	0	3550.83	1.3251	0.406104	0.230828	1.75933	0.0785206	0.451886	Jak2	protein_coding	Janus kinase 2
19	29297701	29297900	*	0.880862	0.952734	1.08093	19	29251828	29313080	+	ENSMUSG00000024789	0	3550.83	1.3251	0.406104	0.230828	1.75933	0.0785206	0.451886	Jak2	protein_coding	Janus kinase 2
19	29297801	29298000	*	0.880862	0.952734	1.08093	19	29251828	29313080	+	ENSMUSG00000024789	0	3550.83	1.3251	0.406104	0.230828	1.75933	0.0785206	0.451886	Jak2	protein_coding	Janus kinase 2
19	29325001	29325200	*	0.956011	0.959947	0.182764	19	29321344	29325356	-	ENSMUSG00000050957	0	40.8277	0.826553	-0.274821	0.261086	-1.05261	0.292522	0.730037	Insl6	protein_coding	insulin-like 6
19	29325101	29325300	*	0.645153	0.920876	0.966363	19	29321344	29325356	-	ENSMUSG00000050957	0	40.8277	0.826553	-0.274821	0.261086	-1.05261	0.292522	0.730037	Insl6	protein_coding	insulin-like 6
19	29325401	29325600	*	0.970761	0.961245	-0.0502674	19	29321344	29325356	-	ENSMUSG00000050957	-46	40.8277	0.826553	-0.274821	0.261086	-1.05261	0.292522	0.730037	Insl6	protein_coding	insulin-like 6
19	29325501	29325700	*	0.132729	0.707506	1.70857	19	29321344	29325356	-	ENSMUSG00000050957	-146	40.8277	0.826553	-0.274821	0.261086	-1.05261	0.292522	0.730037	Insl6	protein_coding	insulin-like 6
19	29325601	29325800	*	0.0754795	0.625496	1.79999	19	29321344	29325356	-	ENSMUSG00000050957	-246	40.8277	0.826553	-0.274821	0.261086	-1.05261	0.292522	0.730037	Insl6	protein_coding	insulin-like 6
19	29325701	29325900	*	0.552589	0.904506	0.998268	19	29321344	29325356	-	ENSMUSG00000050957	-346	40.8277	0.826553	-0.274821	0.261086	-1.05261	0.292522	0.730037	Insl6	protein_coding	insulin-like 6
19	29350701	29350900	*	0.578795	0.909063	-2.50453	19	29348599	29367390	-	ENSMUSG00000016495	0	1025.35	0.935275	-0.0965379	0.0936897	-1.0304	0.302822	0.739528	Plgrkt	protein_coding	plasminogen receptor, C-terminal lysine transmembrane protein
19	29350801	29351000	*	0.351294	0.844847	-3.67751	19	29348599	29367390	-	ENSMUSG00000016495	0	1025.35	0.935275	-0.0965379	0.0936897	-1.0304	0.302822	0.739528	Plgrkt	protein_coding	plasminogen receptor, C-terminal lysine transmembrane protein
19	29350901	29351100	*	0.13376	0.708645	-5.49118	19	29348599	29367390	-	ENSMUSG00000016495	0	1025.35	0.935275	-0.0965379	0.0936897	-1.0304	0.302822	0.739528	Plgrkt	protein_coding	plasminogen receptor, C-terminal lysine transmembrane protein
19	29351001	29351200	*	0.0277987	0.48317	-6.06122	19	29348599	29367390	-	ENSMUSG00000016495	0	1025.35	0.935275	-0.0965379	0.0936897	-1.0304	0.302822	0.739528	Plgrkt	protein_coding	plasminogen receptor, C-terminal lysine transmembrane protein
19	29351101	29351300	*	0.148678	0.725369	-3.89716	19	29348599	29367390	-	ENSMUSG00000016495	0	1025.35	0.935275	-0.0965379	0.0936897	-1.0304	0.302822	0.739528	Plgrkt	protein_coding	plasminogen receptor, C-terminal lysine transmembrane protein
19	29351201	29351400	*	0.735958	0.934267	1.25531	19	29348599	29367390	-	ENSMUSG00000016495	0	1025.35	0.935275	-0.0965379	0.0936897	-1.0304	0.302822	0.739528	Plgrkt	protein_coding	plasminogen receptor, C-terminal lysine transmembrane protein
19	29351301	29351500	*	0.759087	0.937571	-1.51163	19	29348599	29367390	-	ENSMUSG00000016495	0	1025.35	0.935275	-0.0965379	0.0936897	-1.0304	0.302822	0.739528	Plgrkt	protein_coding	plasminogen receptor, C-terminal lysine transmembrane protein
19	29354901	29355100	*	0.554336	0.904824	1.0637	19	29348599	29367390	-	ENSMUSG00000016495	0	1025.35	0.935275	-0.0965379	0.0936897	-1.0304	0.302822	0.739528	Plgrkt	protein_coding	plasminogen receptor, C-terminal lysine transmembrane protein
19	29355001	29355200	*	0.816035	0.945073	0.272572	19	29348599	29367390	-	ENSMUSG00000016495	0	1025.35	0.935275	-0.0965379	0.0936897	-1.0304	0.302822	0.739528	Plgrkt	protein_coding	plasminogen receptor, C-terminal lysine transmembrane protein
19	29355301	29355500	*	0.149729	0.726413	-1.63018	19	29348599	29367390	-	ENSMUSG00000016495	0	1025.35	0.935275	-0.0965379	0.0936897	-1.0304	0.302822	0.739528	Plgrkt	protein_coding	plasminogen receptor, C-terminal lysine transmembrane protein
19	29355401	29355600	*	0.273938	0.811043	-0.737202	19	29348599	29367390	-	ENSMUSG00000016495	0	1025.35	0.935275	-0.0965379	0.0936897	-1.0304	0.302822	0.739528	Plgrkt	protein_coding	plasminogen receptor, C-terminal lysine transmembrane protein
19	29355501	29355700	*	0.684196	0.92685	0.193577	19	29348599	29367390	-	ENSMUSG00000016495	0	1025.35	0.935275	-0.0965379	0.0936897	-1.0304	0.302822	0.739528	Plgrkt	protein_coding	plasminogen receptor, C-terminal lysine transmembrane protein
19	29355601	29355800	*	0.495097	0.890405	0.376321	19	29348599	29367390	-	ENSMUSG00000016495	0	1025.35	0.935275	-0.0965379	0.0936897	-1.0304	0.302822	0.739528	Plgrkt	protein_coding	plasminogen receptor, C-terminal lysine transmembrane protein
19	29355701	29355900	*	0.29088	0.818663	-1.76825	19	29348599	29367390	-	ENSMUSG00000016495	0	1025.35	0.935275	-0.0965379	0.0936897	-1.0304	0.302822	0.739528	Plgrkt	protein_coding	plasminogen receptor, C-terminal lysine transmembrane protein
19	29355801	29356000	*	0.444587	0.877059	-2.8218	19	29348599	29367390	-	ENSMUSG00000016495	0	1025.35	0.935275	-0.0965379	0.0936897	-1.0304	0.302822	0.739528	Plgrkt	protein_coding	plasminogen receptor, C-terminal lysine transmembrane protein
19	29360001	29360200	*	0.124299	0.697838	-4.75382	19	29348599	29367390	-	ENSMUSG00000016495	0	1025.35	0.935275	-0.0965379	0.0936897	-1.0304	0.302822	0.739528	Plgrkt	protein_coding	plasminogen receptor, C-terminal lysine transmembrane protein
19	29360101	29360300	*	0.414045	0.866813	-2.3659	19	29348599	29367390	-	ENSMUSG00000016495	0	1025.35	0.935275	-0.0965379	0.0936897	-1.0304	0.302822	0.739528	Plgrkt	protein_coding	plasminogen receptor, C-terminal lysine transmembrane protein
19	29360201	29360400	*	0.0439793	0.545617	8.57606	19	29348599	29367390	-	ENSMUSG00000016495	0	1025.35	0.935275	-0.0965379	0.0936897	-1.0304	0.302822	0.739528	Plgrkt	protein_coding	plasminogen receptor, C-terminal lysine transmembrane protein
19	29360701	29360900	*	0.552304	0.904446	1.83405	19	29348599	29367390	-	ENSMUSG00000016495	0	1025.35	0.935275	-0.0965379	0.0936897	-1.0304	0.302822	0.739528	Plgrkt	protein_coding	plasminogen receptor, C-terminal lysine transmembrane protein
19	29360801	29361000	*	0.444727	0.877133	2.62505	19	29348599	29367390	-	ENSMUSG00000016495	0	1025.35	0.935275	-0.0965379	0.0936897	-1.0304	0.302822	0.739528	Plgrkt	protein_coding	plasminogen receptor, C-terminal lysine transmembrane protein
19	29360901	29361100	*	0.946877	0.959103	0.119335	19	29348599	29367390	-	ENSMUSG00000016495	0	1025.35	0.935275	-0.0965379	0.0936897	-1.0304	0.302822	0.739528	Plgrkt	protein_coding	plasminogen receptor, C-terminal lysine transmembrane protein
19	29361001	29361200	*	0.946877	0.959103	0.119335	19	29348599	29367390	-	ENSMUSG00000016495	0	1025.35	0.935275	-0.0965379	0.0936897	-1.0304	0.302822	0.739528	Plgrkt	protein_coding	plasminogen receptor, C-terminal lysine transmembrane protein
19	29361101	29361300	*	0.0914139	0.652515	-5.88312	19	29348599	29367390	-	ENSMUSG00000016495	0	1025.35	0.935275	-0.0965379	0.0936897	-1.0304	0.302822	0.739528	Plgrkt	protein_coding	plasminogen receptor, C-terminal lysine transmembrane protein
19	29361201	29361400	*	0.0189095	0.432831	-5.11435	19	29348599	29367390	-	ENSMUSG00000016495	0	1025.35	0.935275	-0.0965379	0.0936897	-1.0304	0.302822	0.739528	Plgrkt	protein_coding	plasminogen receptor, C-terminal lysine transmembrane protein
19	29361301	29361500	*	0.007465	0.323935	-4.10612	19	29348599	29367390	-	ENSMUSG00000016495	0	1025.35	0.935275	-0.0965379	0.0936897	-1.0304	0.302822	0.739528	Plgrkt	protein_coding	plasminogen receptor, C-terminal lysine transmembrane protein
19	29361401	29361600	*	0.212731	0.776409	-2.40611	19	29348599	29367390	-	ENSMUSG00000016495	0	1025.35	0.935275	-0.0965379	0.0936897	-1.0304	0.302822	0.739528	Plgrkt	protein_coding	plasminogen receptor, C-terminal lysine transmembrane protein
19	29361501	29361700	*	0.227059	0.785607	-2.04703	19	29348599	29367390	-	ENSMUSG00000016495	0	1025.35	0.935275	-0.0965379	0.0936897	-1.0304	0.302822	0.739528	Plgrkt	protein_coding	plasminogen receptor, C-terminal lysine transmembrane protein
19	29361701	29361900	*	0.29187	0.819148	-0.686768	19	29348599	29367390	-	ENSMUSG00000016495	0	1025.35	0.935275	-0.0965379	0.0936897	-1.0304	0.302822	0.739528	Plgrkt	protein_coding	plasminogen receptor, C-terminal lysine transmembrane protein
19	29361801	29362000	*	0.859006	0.950423	0.118389	19	29348599	29367390	-	ENSMUSG00000016495	0	1025.35	0.935275	-0.0965379	0.0936897	-1.0304	0.302822	0.739528	Plgrkt	protein_coding	plasminogen receptor, C-terminal lysine transmembrane protein
19	29362001	29362200	*	0.204901	0.771339	-0.886533	19	29348599	29367390	-	ENSMUSG00000016495	0	1025.35	0.935275	-0.0965379	0.0936897	-1.0304	0.302822	0.739528	Plgrkt	protein_coding	plasminogen receptor, C-terminal lysine transmembrane protein
19	29362101	29362300	*	0.00133097	0.167616	-2.7945	19	29348599	29367390	-	ENSMUSG00000016495	0	1025.35	0.935275	-0.0965379	0.0936897	-1.0304	0.302822	0.739528	Plgrkt	protein_coding	plasminogen receptor, C-terminal lysine transmembrane protein
19	29362201	29362400	*	0.0039345	0.257185	-3.28244	19	29348599	29367390	-	ENSMUSG00000016495	0	1025.35	0.935275	-0.0965379	0.0936897	-1.0304	0.302822	0.739528	Plgrkt	protein_coding	plasminogen receptor, C-terminal lysine transmembrane protein
19	29362301	29362500	*	0.0282309	0.485542	-4.74869	19	29348599	29367390	-	ENSMUSG00000016495	0	1025.35	0.935275	-0.0965379	0.0936897	-1.0304	0.302822	0.739528	Plgrkt	protein_coding	plasminogen receptor, C-terminal lysine transmembrane protein
19	29362401	29362600	*	0.0329134	0.506153	-7.29439	19	29348599	29367390	-	ENSMUSG00000016495	0	1025.35	0.935275	-0.0965379	0.0936897	-1.0304	0.302822	0.739528	Plgrkt	protein_coding	plasminogen receptor, C-terminal lysine transmembrane protein
19	29362501	29362700	*	0.285633	0.816226	3.57968	19	29348599	29367390	-	ENSMUSG00000016495	0	1025.35	0.935275	-0.0965379	0.0936897	-1.0304	0.302822	0.739528	Plgrkt	protein_coding	plasminogen receptor, C-terminal lysine transmembrane protein
19	29362601	29362800	*	0.624547	0.917498	1.47797	19	29348599	29367390	-	ENSMUSG00000016495	0	1025.35	0.935275	-0.0965379	0.0936897	-1.0304	0.302822	0.739528	Plgrkt	protein_coding	plasminogen receptor, C-terminal lysine transmembrane protein
19	29362701	29362900	*	0.931111	0.957675	-0.334416	19	29348599	29367390	-	ENSMUSG00000016495	0	1025.35	0.935275	-0.0965379	0.0936897	-1.0304	0.302822	0.739528	Plgrkt	protein_coding	plasminogen receptor, C-terminal lysine transmembrane protein
19	29365201	29365400	*	0.831652	0.946798	-1.36088	19	29348599	29367390	-	ENSMUSG00000016495	0	1025.35	0.935275	-0.0965379	0.0936897	-1.0304	0.302822	0.739528	Plgrkt	protein_coding	plasminogen receptor, C-terminal lysine transmembrane protein
19	29365301	29365500	*	0.864379	0.950944	1.09234	19	29348599	29367390	-	ENSMUSG00000016495	0	1025.35	0.935275	-0.0965379	0.0936897	-1.0304	0.302822	0.739528	Plgrkt	protein_coding	plasminogen receptor, C-terminal lysine transmembrane protein
19	29365301	29365500	*	0.864379	0.950944	1.09234	19	29367455	29388095	+	ENSMUSG00000016496	-1956	50.9036	0.981099	-0.02753	0.205602	-0.133899	0.893482	0.980181	Cd274	protein_coding	CD274 antigen
19	29366201	29366400	*	0.847244	0.948958	0.718344	19	29348599	29367390	-	ENSMUSG00000016495	0	1025.35	0.935275	-0.0965379	0.0936897	-1.0304	0.302822	0.739528	Plgrkt	protein_coding	plasminogen receptor, C-terminal lysine transmembrane protein
19	29366201	29366400	*	0.847244	0.948958	0.718344	19	29367455	29388095	+	ENSMUSG00000016496	-1056	50.9036	0.981099	-0.02753	0.205602	-0.133899	0.893482	0.980181	Cd274	protein_coding	CD274 antigen
19	29366301	29366500	*	0.722971	0.932708	1.60962	19	29348599	29367390	-	ENSMUSG00000016495	0	1025.35	0.935275	-0.0965379	0.0936897	-1.0304	0.302822	0.739528	Plgrkt	protein_coding	plasminogen receptor, C-terminal lysine transmembrane protein
19	29366301	29366500	*	0.722971	0.932708	1.60962	19	29367455	29388095	+	ENSMUSG00000016496	-956	50.9036	0.981099	-0.02753	0.205602	-0.133899	0.893482	0.980181	Cd274	protein_coding	CD274 antigen
19	29366401	29366600	*	0.665873	0.924285	2.57142	19	29348599	29367390	-	ENSMUSG00000016495	0	1025.35	0.935275	-0.0965379	0.0936897	-1.0304	0.302822	0.739528	Plgrkt	protein_coding	plasminogen receptor, C-terminal lysine transmembrane protein
19	29366401	29366600	*	0.665873	0.924285	2.57142	19	29367455	29388095	+	ENSMUSG00000016496	-856	50.9036	0.981099	-0.02753	0.205602	-0.133899	0.893482	0.980181	Cd274	protein_coding	CD274 antigen
19	29367401	29367600	*	0.0211441	0.445447	-1.81001	19	29367455	29388095	+	ENSMUSG00000016496	0	50.9036	0.981099	-0.02753	0.205602	-0.133899	0.893482	0.980181	Cd274	protein_coding	CD274 antigen
19	29367401	29367600	*	0.0211441	0.445447	-1.81001	19	29348599	29367390	-	ENSMUSG00000016495	-12	1025.35	0.935275	-0.0965379	0.0936897	-1.0304	0.302822	0.739528	Plgrkt	protein_coding	plasminogen receptor, C-terminal lysine transmembrane protein
19	29367501	29367700	*	0.00355438	0.247934	-1.89404	19	29367455	29388095	+	ENSMUSG00000016496	0	50.9036	0.981099	-0.02753	0.205602	-0.133899	0.893482	0.980181	Cd274	protein_coding	CD274 antigen
19	29367501	29367700	*	0.00355438	0.247934	-1.89404	19	29348599	29367390	-	ENSMUSG00000016495	-112	1025.35	0.935275	-0.0965379	0.0936897	-1.0304	0.302822	0.739528	Plgrkt	protein_coding	plasminogen receptor, C-terminal lysine transmembrane protein
19	29367601	29367800	*	0.1123	0.683216	-1.82054	19	29367455	29388095	+	ENSMUSG00000016496	0	50.9036	0.981099	-0.02753	0.205602	-0.133899	0.893482	0.980181	Cd274	protein_coding	CD274 antigen
19	29367601	29367800	*	0.1123	0.683216	-1.82054	19	29348599	29367390	-	ENSMUSG00000016495	-212	1025.35	0.935275	-0.0965379	0.0936897	-1.0304	0.302822	0.739528	Plgrkt	protein_coding	plasminogen receptor, C-terminal lysine transmembrane protein
19	29367701	29367900	*	0.591304	0.911369	-2.657	19	29367455	29388095	+	ENSMUSG00000016496	0	50.9036	0.981099	-0.02753	0.205602	-0.133899	0.893482	0.980181	Cd274	protein_coding	CD274 antigen
19	29367701	29367900	*	0.591304	0.911369	-2.657	19	29348599	29367390	-	ENSMUSG00000016495	-312	1025.35	0.935275	-0.0965379	0.0936897	-1.0304	0.302822	0.739528	Plgrkt	protein_coding	plasminogen receptor, C-terminal lysine transmembrane protein
19	29368101	29368300	*	0.410883	0.865997	-2.73504	19	29367455	29388095	+	ENSMUSG00000016496	0	50.9036	0.981099	-0.02753	0.205602	-0.133899	0.893482	0.980181	Cd274	protein_coding	CD274 antigen
19	29368101	29368300	*	0.410883	0.865997	-2.73504	19	29348599	29367390	-	ENSMUSG00000016495	-712	1025.35	0.935275	-0.0965379	0.0936897	-1.0304	0.302822	0.739528	Plgrkt	protein_coding	plasminogen receptor, C-terminal lysine transmembrane protein
19	29368201	29368400	*	0.410883	0.865997	-2.73504	19	29367455	29388095	+	ENSMUSG00000016496	0	50.9036	0.981099	-0.02753	0.205602	-0.133899	0.893482	0.980181	Cd274	protein_coding	CD274 antigen
19	29368201	29368400	*	0.410883	0.865997	-2.73504	19	29348599	29367390	-	ENSMUSG00000016495	-812	1025.35	0.935275	-0.0965379	0.0936897	-1.0304	0.302822	0.739528	Plgrkt	protein_coding	plasminogen receptor, C-terminal lysine transmembrane protein
19	29384201	29384400	*	0.971141	0.961245	0.238949	19	29367455	29388095	+	ENSMUSG00000016496	0	50.9036	0.981099	-0.02753	0.205602	-0.133899	0.893482	0.980181	Cd274	protein_coding	CD274 antigen
19	29384301	29384500	*	0.797322	0.942529	0.62836	19	29367455	29388095	+	ENSMUSG00000016496	0	50.9036	0.981099	-0.02753	0.205602	-0.133899	0.893482	0.980181	Cd274	protein_coding	CD274 antigen
19	29384401	29384600	*	0.919853	0.956857	-0.257367	19	29367455	29388095	+	ENSMUSG00000016496	0	50.9036	0.981099	-0.02753	0.205602	-0.133899	0.893482	0.980181	Cd274	protein_coding	CD274 antigen
19	29384501	29384700	*	0.894726	0.954038	-0.900901	19	29367455	29388095	+	ENSMUSG00000016496	0	50.9036	0.981099	-0.02753	0.205602	-0.133899	0.893482	0.980181	Cd274	protein_coding	CD274 antigen
19	29385001	29385200	*	0.902372	0.954922	-1.15046	19	29367455	29388095	+	ENSMUSG00000016496	0	50.9036	0.981099	-0.02753	0.205602	-0.133899	0.893482	0.980181	Cd274	protein_coding	CD274 antigen
19	29385101	29385300	*	0.227565	0.785752	-7.82474	19	29367455	29388095	+	ENSMUSG00000016496	0	50.9036	0.981099	-0.02753	0.205602	-0.133899	0.893482	0.980181	Cd274	protein_coding	CD274 antigen
19	29385201	29385400	*	0.3062	0.826077	-4.95088	19	29367455	29388095	+	ENSMUSG00000016496	0	50.9036	0.981099	-0.02753	0.205602	-0.133899	0.893482	0.980181	Cd274	protein_coding	CD274 antigen
19	29385301	29385500	*	0.880568	0.952669	-0.260002	19	29367455	29388095	+	ENSMUSG00000016496	0	50.9036	0.981099	-0.02753	0.205602	-0.133899	0.893482	0.980181	Cd274	protein_coding	CD274 antigen
19	29385401	29385600	*	0.906279	0.955561	0.263831	19	29367455	29388095	+	ENSMUSG00000016496	0	50.9036	0.981099	-0.02753	0.205602	-0.133899	0.893482	0.980181	Cd274	protein_coding	CD274 antigen
19	29486501	29486700	*	0.0467696	0.554794	-15.5136	19	29486355	29523159	-	ENSMUSG00000097855	0	12.1173	0.817108	-0.291402	0.308881	-0.943411	0.345471	0.769843	A930007I19Rik	lincRNA	RIKEN cDNA A930007I19 gene
19	29486601	29486800	*	0.0253267	0.470436	-14.3662	19	29486355	29523159	-	ENSMUSG00000097855	0	12.1173	0.817108	-0.291402	0.308881	-0.943411	0.345471	0.769843	A930007I19Rik	lincRNA	RIKEN cDNA A930007I19 gene
19	29486701	29486900	*	0.782796	0.940664	-1.5668	19	29486355	29523159	-	ENSMUSG00000097855	0	12.1173	0.817108	-0.291402	0.308881	-0.943411	0.345471	0.769843	A930007I19Rik	lincRNA	RIKEN cDNA A930007I19 gene
19	29486801	29487000	*	0.35984	0.847841	4.3956	19	29486355	29523159	-	ENSMUSG00000097855	0	12.1173	0.817108	-0.291402	0.308881	-0.943411	0.345471	0.769843	A930007I19Rik	lincRNA	RIKEN cDNA A930007I19 gene
19	29488101	29488300	*	0.17168	0.746393	5.43353	19	29486355	29523159	-	ENSMUSG00000097855	0	12.1173	0.817108	-0.291402	0.308881	-0.943411	0.345471	0.769843	A930007I19Rik	lincRNA	RIKEN cDNA A930007I19 gene
19	29488201	29488400	*	0.269858	0.80918	3.0166	19	29486355	29523159	-	ENSMUSG00000097855	0	12.1173	0.817108	-0.291402	0.308881	-0.943411	0.345471	0.769843	A930007I19Rik	lincRNA	RIKEN cDNA A930007I19 gene
19	29488301	29488500	*	0.931416	0.957716	-0.379501	19	29486355	29523159	-	ENSMUSG00000097855	0	12.1173	0.817108	-0.291402	0.308881	-0.943411	0.345471	0.769843	A930007I19Rik	lincRNA	RIKEN cDNA A930007I19 gene
19	29489601	29489800	*	0.336929	0.838614	3.63236	19	29486355	29523159	-	ENSMUSG00000097855	0	12.1173	0.817108	-0.291402	0.308881	-0.943411	0.345471	0.769843	A930007I19Rik	lincRNA	RIKEN cDNA A930007I19 gene
19	29489701	29489900	*	0.484444	0.88746	2.74294	19	29486355	29523159	-	ENSMUSG00000097855	0	12.1173	0.817108	-0.291402	0.308881	-0.943411	0.345471	0.769843	A930007I19Rik	lincRNA	RIKEN cDNA A930007I19 gene
19	29489801	29490000	*	0.842845	0.948276	1.57233	19	29486355	29523159	-	ENSMUSG00000097855	0	12.1173	0.817108	-0.291402	0.308881	-0.943411	0.345471	0.769843	A930007I19Rik	lincRNA	RIKEN cDNA A930007I19 gene
19	29489901	29490100	*	0.380912	0.855443	3.58065	19	29486355	29523159	-	ENSMUSG00000097855	0	12.1173	0.817108	-0.291402	0.308881	-0.943411	0.345471	0.769843	A930007I19Rik	lincRNA	RIKEN cDNA A930007I19 gene
19	29490001	29490200	*	0.406579	0.864797	3.94383	19	29486355	29523159	-	ENSMUSG00000097855	0	12.1173	0.817108	-0.291402	0.308881	-0.943411	0.345471	0.769843	A930007I19Rik	lincRNA	RIKEN cDNA A930007I19 gene
19	29493301	29493500	*	0.785302	0.940901	-1.30909	19	29486355	29523159	-	ENSMUSG00000097855	0	12.1173	0.817108	-0.291402	0.308881	-0.943411	0.345471	0.769843	A930007I19Rik	lincRNA	RIKEN cDNA A930007I19 gene
19	29493401	29493600	*	0.697707	0.928937	-2.99293	19	29486355	29523159	-	ENSMUSG00000097855	0	12.1173	0.817108	-0.291402	0.308881	-0.943411	0.345471	0.769843	A930007I19Rik	lincRNA	RIKEN cDNA A930007I19 gene
19	29493501	29493700	*	0.943505	0.958762	-0.238409	19	29486355	29523159	-	ENSMUSG00000097855	0	12.1173	0.817108	-0.291402	0.308881	-0.943411	0.345471	0.769843	A930007I19Rik	lincRNA	RIKEN cDNA A930007I19 gene
19	29493601	29493800	*	0.960313	0.96032	-0.103605	19	29486355	29523159	-	ENSMUSG00000097855	0	12.1173	0.817108	-0.291402	0.308881	-0.943411	0.345471	0.769843	A930007I19Rik	lincRNA	RIKEN cDNA A930007I19 gene
19	29493701	29493900	*	0.996762	0.962931	-0.0139772	19	29486355	29523159	-	ENSMUSG00000097855	0	12.1173	0.817108	-0.291402	0.308881	-0.943411	0.345471	0.769843	A930007I19Rik	lincRNA	RIKEN cDNA A930007I19 gene
19	29496501	29496700	*	0.00922209	0.347014	-11.5316	19	29486355	29523159	-	ENSMUSG00000097855	0	12.1173	0.817108	-0.291402	0.308881	-0.943411	0.345471	0.769843	A930007I19Rik	lincRNA	RIKEN cDNA A930007I19 gene
19	29496601	29496800	*	0.186479	0.758821	-5.87038	19	29486355	29523159	-	ENSMUSG00000097855	0	12.1173	0.817108	-0.291402	0.308881	-0.943411	0.345471	0.769843	A930007I19Rik	lincRNA	RIKEN cDNA A930007I19 gene
19	29496701	29496900	*	0.693753	0.928312	-1.26659	19	29486355	29523159	-	ENSMUSG00000097855	0	12.1173	0.817108	-0.291402	0.308881	-0.943411	0.345471	0.769843	A930007I19Rik	lincRNA	RIKEN cDNA A930007I19 gene
19	29496801	29497000	*	0.683512	0.926724	1.10224	19	29486355	29523159	-	ENSMUSG00000097855	0	12.1173	0.817108	-0.291402	0.308881	-0.943411	0.345471	0.769843	A930007I19Rik	lincRNA	RIKEN cDNA A930007I19 gene
19	29496901	29497100	*	0.0963314	0.660498	6.8333	19	29486355	29523159	-	ENSMUSG00000097855	0	12.1173	0.817108	-0.291402	0.308881	-0.943411	0.345471	0.769843	A930007I19Rik	lincRNA	RIKEN cDNA A930007I19 gene
19	29498901	29499100	*	0.303121	0.824531	-7.38298	19	29486355	29523159	-	ENSMUSG00000097855	0	12.1173	0.817108	-0.291402	0.308881	-0.943411	0.345471	0.769843	A930007I19Rik	lincRNA	RIKEN cDNA A930007I19 gene
19	29499001	29499200	*	0.0422604	0.539191	-10.4187	19	29486355	29523159	-	ENSMUSG00000097855	0	12.1173	0.817108	-0.291402	0.308881	-0.943411	0.345471	0.769843	A930007I19Rik	lincRNA	RIKEN cDNA A930007I19 gene
19	29499101	29499300	*	0.00589972	0.297715	-13.6464	19	29486355	29523159	-	ENSMUSG00000097855	0	12.1173	0.817108	-0.291402	0.308881	-0.943411	0.345471	0.769843	A930007I19Rik	lincRNA	RIKEN cDNA A930007I19 gene
19	29499201	29499400	*	0.0679135	0.609351	-5.77908	19	29486355	29523159	-	ENSMUSG00000097855	0	12.1173	0.817108	-0.291402	0.308881	-0.943411	0.345471	0.769843	A930007I19Rik	lincRNA	RIKEN cDNA A930007I19 gene
19	29499301	29499500	*	0.407104	0.864909	-2.91627	19	29486355	29523159	-	ENSMUSG00000097855	0	12.1173	0.817108	-0.291402	0.308881	-0.943411	0.345471	0.769843	A930007I19Rik	lincRNA	RIKEN cDNA A930007I19 gene
19	29499701	29499900	*	0.00412885	0.262267	-13.3071	19	29486355	29523159	-	ENSMUSG00000097855	0	12.1173	0.817108	-0.291402	0.308881	-0.943411	0.345471	0.769843	A930007I19Rik	lincRNA	RIKEN cDNA A930007I19 gene
19	29499801	29500000	*	8.12288e-05	0.0466838	-14.8936	19	29486355	29523159	-	ENSMUSG00000097855	0	12.1173	0.817108	-0.291402	0.308881	-0.943411	0.345471	0.769843	A930007I19Rik	lincRNA	RIKEN cDNA A930007I19 gene
19	29499901	29500100	*	0.0126512	0.382591	-19.2427	19	29486355	29523159	-	ENSMUSG00000097855	0	12.1173	0.817108	-0.291402	0.308881	-0.943411	0.345471	0.769843	A930007I19Rik	lincRNA	RIKEN cDNA A930007I19 gene
19	29501101	29501300	*	0.27179	0.810023	-8.94497	19	29486355	29523159	-	ENSMUSG00000097855	0	12.1173	0.817108	-0.291402	0.308881	-0.943411	0.345471	0.769843	A930007I19Rik	lincRNA	RIKEN cDNA A930007I19 gene
19	29501201	29501400	*	0.909068	0.955855	-0.77462	19	29486355	29523159	-	ENSMUSG00000097855	0	12.1173	0.817108	-0.291402	0.308881	-0.943411	0.345471	0.769843	A930007I19Rik	lincRNA	RIKEN cDNA A930007I19 gene
19	29501301	29501500	*	0.953463	0.959696	0.398209	19	29486355	29523159	-	ENSMUSG00000097855	0	12.1173	0.817108	-0.291402	0.308881	-0.943411	0.345471	0.769843	A930007I19Rik	lincRNA	RIKEN cDNA A930007I19 gene
19	29501801	29502000	*	0.578913	0.909063	3.62573	19	29486355	29523159	-	ENSMUSG00000097855	0	12.1173	0.817108	-0.291402	0.308881	-0.943411	0.345471	0.769843	A930007I19Rik	lincRNA	RIKEN cDNA A930007I19 gene
19	29501901	29502100	*	0.486334	0.888002	6.10525	19	29486355	29523159	-	ENSMUSG00000097855	0	12.1173	0.817108	-0.291402	0.308881	-0.943411	0.345471	0.769843	A930007I19Rik	lincRNA	RIKEN cDNA A930007I19 gene
19	29507701	29507900	*	0.304561	0.82542	5.06946	19	29486355	29523159	-	ENSMUSG00000097855	0	12.1173	0.817108	-0.291402	0.308881	-0.943411	0.345471	0.769843	A930007I19Rik	lincRNA	RIKEN cDNA A930007I19 gene
19	29507801	29508000	*	0.487821	0.888381	-3.07259	19	29486355	29523159	-	ENSMUSG00000097855	0	12.1173	0.817108	-0.291402	0.308881	-0.943411	0.345471	0.769843	A930007I19Rik	lincRNA	RIKEN cDNA A930007I19 gene
19	29507901	29508100	*	0.384469	0.856833	-3.65714	19	29486355	29523159	-	ENSMUSG00000097855	0	12.1173	0.817108	-0.291402	0.308881	-0.943411	0.345471	0.769843	A930007I19Rik	lincRNA	RIKEN cDNA A930007I19 gene
19	29508001	29508200	*	0.806656	0.943717	0.945931	19	29486355	29523159	-	ENSMUSG00000097855	0	12.1173	0.817108	-0.291402	0.308881	-0.943411	0.345471	0.769843	A930007I19Rik	lincRNA	RIKEN cDNA A930007I19 gene
19	29508101	29508300	*	0.751455	0.936732	2.39194	19	29486355	29523159	-	ENSMUSG00000097855	0	12.1173	0.817108	-0.291402	0.308881	-0.943411	0.345471	0.769843	A930007I19Rik	lincRNA	RIKEN cDNA A930007I19 gene
19	29508201	29508400	*	0.923005	0.957111	-0.520944	19	29486355	29523159	-	ENSMUSG00000097855	0	12.1173	0.817108	-0.291402	0.308881	-0.943411	0.345471	0.769843	A930007I19Rik	lincRNA	RIKEN cDNA A930007I19 gene
19	29508401	29508600	*	0.664459	0.923936	-2.36447	19	29486355	29523159	-	ENSMUSG00000097855	0	12.1173	0.817108	-0.291402	0.308881	-0.943411	0.345471	0.769843	A930007I19Rik	lincRNA	RIKEN cDNA A930007I19 gene
19	29508501	29508700	*	0.759252	0.937571	-1.22519	19	29486355	29523159	-	ENSMUSG00000097855	0	12.1173	0.817108	-0.291402	0.308881	-0.943411	0.345471	0.769843	A930007I19Rik	lincRNA	RIKEN cDNA A930007I19 gene
19	29508601	29508800	*	0.644367	0.920827	-1.87529	19	29486355	29523159	-	ENSMUSG00000097855	0	12.1173	0.817108	-0.291402	0.308881	-0.943411	0.345471	0.769843	A930007I19Rik	lincRNA	RIKEN cDNA A930007I19 gene
19	29508701	29508900	*	0.939944	0.958613	-0.277156	19	29486355	29523159	-	ENSMUSG00000097855	0	12.1173	0.817108	-0.291402	0.308881	-0.943411	0.345471	0.769843	A930007I19Rik	lincRNA	RIKEN cDNA A930007I19 gene
19	29508801	29509000	*	0.551209	0.904328	2.23756	19	29486355	29523159	-	ENSMUSG00000097855	0	12.1173	0.817108	-0.291402	0.308881	-0.943411	0.345471	0.769843	A930007I19Rik	lincRNA	RIKEN cDNA A930007I19 gene
19	29508901	29509100	*	0.964254	0.960697	0.227943	19	29486355	29523159	-	ENSMUSG00000097855	0	12.1173	0.817108	-0.291402	0.308881	-0.943411	0.345471	0.769843	A930007I19Rik	lincRNA	RIKEN cDNA A930007I19 gene
19	29509801	29510000	*	0.648869	0.921524	2.55848	19	29486355	29523159	-	ENSMUSG00000097855	0	12.1173	0.817108	-0.291402	0.308881	-0.943411	0.345471	0.769843	A930007I19Rik	lincRNA	RIKEN cDNA A930007I19 gene
19	29509901	29510100	*	0.916699	0.956508	-0.298743	19	29486355	29523159	-	ENSMUSG00000097855	0	12.1173	0.817108	-0.291402	0.308881	-0.943411	0.345471	0.769843	A930007I19Rik	lincRNA	RIKEN cDNA A930007I19 gene
19	29510001	29510200	*	0.132595	0.707365	-2.82645	19	29486355	29523159	-	ENSMUSG00000097855	0	12.1173	0.817108	-0.291402	0.308881	-0.943411	0.345471	0.769843	A930007I19Rik	lincRNA	RIKEN cDNA A930007I19 gene
19	29510101	29510300	*	0.11734	0.689434	-6.90797	19	29486355	29523159	-	ENSMUSG00000097855	0	12.1173	0.817108	-0.291402	0.308881	-0.943411	0.345471	0.769843	A930007I19Rik	lincRNA	RIKEN cDNA A930007I19 gene
19	29520401	29520600	*	0.854651	0.949915	0.530223	19	29486355	29523159	-	ENSMUSG00000097855	0	12.1173	0.817108	-0.291402	0.308881	-0.943411	0.345471	0.769843	A930007I19Rik	lincRNA	RIKEN cDNA A930007I19 gene
19	29520401	29520600	*	0.854651	0.949915	0.530223	19	29522282	29606829	+	ENSMUSG00000038658	-1683	898.222	1.07022	0.097903	0.14825	0.660392	0.509002	0.864494	Ric1	protein_coding	RAB6A GEF complex partner 1
19	29520501	29520700	*	0.952561	0.959653	0.263828	19	29486355	29523159	-	ENSMUSG00000097855	0	12.1173	0.817108	-0.291402	0.308881	-0.943411	0.345471	0.769843	A930007I19Rik	lincRNA	RIKEN cDNA A930007I19 gene
19	29520501	29520700	*	0.952561	0.959653	0.263828	19	29522282	29606829	+	ENSMUSG00000038658	-1583	898.222	1.07022	0.097903	0.14825	0.660392	0.509002	0.864494	Ric1	protein_coding	RAB6A GEF complex partner 1
19	29520601	29520800	*	0.467419	0.883481	-2.46886	19	29486355	29523159	-	ENSMUSG00000097855	0	12.1173	0.817108	-0.291402	0.308881	-0.943411	0.345471	0.769843	A930007I19Rik	lincRNA	RIKEN cDNA A930007I19 gene
19	29520601	29520800	*	0.467419	0.883481	-2.46886	19	29522282	29606829	+	ENSMUSG00000038658	-1483	898.222	1.07022	0.097903	0.14825	0.660392	0.509002	0.864494	Ric1	protein_coding	RAB6A GEF complex partner 1
19	29520701	29520900	*	0.284271	0.815524	-4.26281	19	29486355	29523159	-	ENSMUSG00000097855	0	12.1173	0.817108	-0.291402	0.308881	-0.943411	0.345471	0.769843	A930007I19Rik	lincRNA	RIKEN cDNA A930007I19 gene
19	29520701	29520900	*	0.284271	0.815524	-4.26281	19	29522282	29606829	+	ENSMUSG00000038658	-1383	898.222	1.07022	0.097903	0.14825	0.660392	0.509002	0.864494	Ric1	protein_coding	RAB6A GEF complex partner 1
19	29520801	29521000	*	0.37068	0.85178	-8.03441	19	29486355	29523159	-	ENSMUSG00000097855	0	12.1173	0.817108	-0.291402	0.308881	-0.943411	0.345471	0.769843	A930007I19Rik	lincRNA	RIKEN cDNA A930007I19 gene
19	29520801	29521000	*	0.37068	0.85178	-8.03441	19	29522282	29606829	+	ENSMUSG00000038658	-1283	898.222	1.07022	0.097903	0.14825	0.660392	0.509002	0.864494	Ric1	protein_coding	RAB6A GEF complex partner 1
19	29520901	29521100	*	0.37068	0.85178	-8.03441	19	29486355	29523159	-	ENSMUSG00000097855	0	12.1173	0.817108	-0.291402	0.308881	-0.943411	0.345471	0.769843	A930007I19Rik	lincRNA	RIKEN cDNA A930007I19 gene
19	29520901	29521100	*	0.37068	0.85178	-8.03441	19	29522282	29606829	+	ENSMUSG00000038658	-1183	898.222	1.07022	0.097903	0.14825	0.660392	0.509002	0.864494	Ric1	protein_coding	RAB6A GEF complex partner 1
19	29521101	29521300	*	0.967437	0.960893	-0.0499563	19	29486355	29523159	-	ENSMUSG00000097855	0	12.1173	0.817108	-0.291402	0.308881	-0.943411	0.345471	0.769843	A930007I19Rik	lincRNA	RIKEN cDNA A930007I19 gene
19	29521101	29521300	*	0.967437	0.960893	-0.0499563	19	29522282	29606829	+	ENSMUSG00000038658	-983	898.222	1.07022	0.097903	0.14825	0.660392	0.509002	0.864494	Ric1	protein_coding	RAB6A GEF complex partner 1
19	29521201	29521400	*	0.383991	0.856721	-0.670832	19	29486355	29523159	-	ENSMUSG00000097855	0	12.1173	0.817108	-0.291402	0.308881	-0.943411	0.345471	0.769843	A930007I19Rik	lincRNA	RIKEN cDNA A930007I19 gene
19	29521201	29521400	*	0.383991	0.856721	-0.670832	19	29522282	29606829	+	ENSMUSG00000038658	-883	898.222	1.07022	0.097903	0.14825	0.660392	0.509002	0.864494	Ric1	protein_coding	RAB6A GEF complex partner 1
19	29521301	29521500	*	0.240513	0.792877	-1.29928	19	29486355	29523159	-	ENSMUSG00000097855	0	12.1173	0.817108	-0.291402	0.308881	-0.943411	0.345471	0.769843	A930007I19Rik	lincRNA	RIKEN cDNA A930007I19 gene
19	29521301	29521500	*	0.240513	0.792877	-1.29928	19	29522282	29606829	+	ENSMUSG00000038658	-783	898.222	1.07022	0.097903	0.14825	0.660392	0.509002	0.864494	Ric1	protein_coding	RAB6A GEF complex partner 1
19	29521401	29521600	*	0.500205	0.891708	-0.856891	19	29486355	29523159	-	ENSMUSG00000097855	0	12.1173	0.817108	-0.291402	0.308881	-0.943411	0.345471	0.769843	A930007I19Rik	lincRNA	RIKEN cDNA A930007I19 gene
19	29521401	29521600	*	0.500205	0.891708	-0.856891	19	29522282	29606829	+	ENSMUSG00000038658	-683	898.222	1.07022	0.097903	0.14825	0.660392	0.509002	0.864494	Ric1	protein_coding	RAB6A GEF complex partner 1
19	29521501	29521700	*	0.586335	0.910374	-0.427478	19	29486355	29523159	-	ENSMUSG00000097855	0	12.1173	0.817108	-0.291402	0.308881	-0.943411	0.345471	0.769843	A930007I19Rik	lincRNA	RIKEN cDNA A930007I19 gene
19	29521501	29521700	*	0.586335	0.910374	-0.427478	19	29522282	29606829	+	ENSMUSG00000038658	-583	898.222	1.07022	0.097903	0.14825	0.660392	0.509002	0.864494	Ric1	protein_coding	RAB6A GEF complex partner 1
19	29521601	29521800	*	0.799097	0.942874	0.41383	19	29486355	29523159	-	ENSMUSG00000097855	0	12.1173	0.817108	-0.291402	0.308881	-0.943411	0.345471	0.769843	A930007I19Rik	lincRNA	RIKEN cDNA A930007I19 gene
19	29521601	29521800	*	0.799097	0.942874	0.41383	19	29522282	29606829	+	ENSMUSG00000038658	-483	898.222	1.07022	0.097903	0.14825	0.660392	0.509002	0.864494	Ric1	protein_coding	RAB6A GEF complex partner 1
19	29521701	29521900	*	0.921511	0.956957	0.173948	19	29486355	29523159	-	ENSMUSG00000097855	0	12.1173	0.817108	-0.291402	0.308881	-0.943411	0.345471	0.769843	A930007I19Rik	lincRNA	RIKEN cDNA A930007I19 gene
19	29521701	29521900	*	0.921511	0.956957	0.173948	19	29522282	29606829	+	ENSMUSG00000038658	-383	898.222	1.07022	0.097903	0.14825	0.660392	0.509002	0.864494	Ric1	protein_coding	RAB6A GEF complex partner 1
19	29521801	29522000	*	0.321107	0.832168	-0.42533	19	29486355	29523159	-	ENSMUSG00000097855	0	12.1173	0.817108	-0.291402	0.308881	-0.943411	0.345471	0.769843	A930007I19Rik	lincRNA	RIKEN cDNA A930007I19 gene
19	29521801	29522000	*	0.321107	0.832168	-0.42533	19	29522282	29606829	+	ENSMUSG00000038658	-283	898.222	1.07022	0.097903	0.14825	0.660392	0.509002	0.864494	Ric1	protein_coding	RAB6A GEF complex partner 1
19	29521901	29522100	*	0.230415	0.787367	-0.53585	19	29486355	29523159	-	ENSMUSG00000097855	0	12.1173	0.817108	-0.291402	0.308881	-0.943411	0.345471	0.769843	A930007I19Rik	lincRNA	RIKEN cDNA A930007I19 gene
19	29521901	29522100	*	0.230415	0.787367	-0.53585	19	29522282	29606829	+	ENSMUSG00000038658	-183	898.222	1.07022	0.097903	0.14825	0.660392	0.509002	0.864494	Ric1	protein_coding	RAB6A GEF complex partner 1
19	29522601	29522800	*	0.15794	0.734829	1.30447	19	29486355	29523159	-	ENSMUSG00000097855	0	12.1173	0.817108	-0.291402	0.308881	-0.943411	0.345471	0.769843	A930007I19Rik	lincRNA	RIKEN cDNA A930007I19 gene
19	29522601	29522800	*	0.15794	0.734829	1.30447	19	29522282	29606829	+	ENSMUSG00000038658	0	898.222	1.07022	0.097903	0.14825	0.660392	0.509002	0.864494	Ric1	protein_coding	RAB6A GEF complex partner 1
19	29522701	29522900	*	0.899363	0.954603	0.0711146	19	29486355	29523159	-	ENSMUSG00000097855	0	12.1173	0.817108	-0.291402	0.308881	-0.943411	0.345471	0.769843	A930007I19Rik	lincRNA	RIKEN cDNA A930007I19 gene
19	29522701	29522900	*	0.899363	0.954603	0.0711146	19	29522282	29606829	+	ENSMUSG00000038658	0	898.222	1.07022	0.097903	0.14825	0.660392	0.509002	0.864494	Ric1	protein_coding	RAB6A GEF complex partner 1
19	29522801	29523000	*	0.467997	0.883609	0.371403	19	29486355	29523159	-	ENSMUSG00000097855	0	12.1173	0.817108	-0.291402	0.308881	-0.943411	0.345471	0.769843	A930007I19Rik	lincRNA	RIKEN cDNA A930007I19 gene
19	29522801	29523000	*	0.467997	0.883609	0.371403	19	29522282	29606829	+	ENSMUSG00000038658	0	898.222	1.07022	0.097903	0.14825	0.660392	0.509002	0.864494	Ric1	protein_coding	RAB6A GEF complex partner 1
19	29523901	29524100	*	0.030576	0.496339	-6.76218	19	29522282	29606829	+	ENSMUSG00000038658	0	898.222	1.07022	0.097903	0.14825	0.660392	0.509002	0.864494	Ric1	protein_coding	RAB6A GEF complex partner 1
19	29523901	29524100	*	0.030576	0.496339	-6.76218	19	29486355	29523159	-	ENSMUSG00000097855	-743	12.1173	0.817108	-0.291402	0.308881	-0.943411	0.345471	0.769843	A930007I19Rik	lincRNA	RIKEN cDNA A930007I19 gene
19	29524001	29524200	*	0.067804	0.609196	-4.59657	19	29522282	29606829	+	ENSMUSG00000038658	0	898.222	1.07022	0.097903	0.14825	0.660392	0.509002	0.864494	Ric1	protein_coding	RAB6A GEF complex partner 1
19	29524001	29524200	*	0.067804	0.609196	-4.59657	19	29486355	29523159	-	ENSMUSG00000097855	-843	12.1173	0.817108	-0.291402	0.308881	-0.943411	0.345471	0.769843	A930007I19Rik	lincRNA	RIKEN cDNA A930007I19 gene
19	29524101	29524300	*	0.0978564	0.662779	-6.9268	19	29522282	29606829	+	ENSMUSG00000038658	0	898.222	1.07022	0.097903	0.14825	0.660392	0.509002	0.864494	Ric1	protein_coding	RAB6A GEF complex partner 1
19	29524101	29524300	*	0.0978564	0.662779	-6.9268	19	29486355	29523159	-	ENSMUSG00000097855	-943	12.1173	0.817108	-0.291402	0.308881	-0.943411	0.345471	0.769843	A930007I19Rik	lincRNA	RIKEN cDNA A930007I19 gene
19	29527301	29527500	*	0.553304	0.904735	-2.09524	19	29522282	29606829	+	ENSMUSG00000038658	0	898.222	1.07022	0.097903	0.14825	0.660392	0.509002	0.864494	Ric1	protein_coding	RAB6A GEF complex partner 1
19	29527401	29527600	*	0.74889	0.936328	0.666462	19	29522282	29606829	+	ENSMUSG00000038658	0	898.222	1.07022	0.097903	0.14825	0.660392	0.509002	0.864494	Ric1	protein_coding	RAB6A GEF complex partner 1
19	29527501	29527700	*	0.532217	0.899326	1.54791	19	29522282	29606829	+	ENSMUSG00000038658	0	898.222	1.07022	0.097903	0.14825	0.660392	0.509002	0.864494	Ric1	protein_coding	RAB6A GEF complex partner 1
19	29557801	29558000	*	0.967101	0.960893	-0.189959	19	29522282	29606829	+	ENSMUSG00000038658	0	898.222	1.07022	0.097903	0.14825	0.660392	0.509002	0.864494	Ric1	protein_coding	RAB6A GEF complex partner 1
19	29557901	29558100	*	0.967101	0.960893	-0.189959	19	29522282	29606829	+	ENSMUSG00000038658	0	898.222	1.07022	0.097903	0.14825	0.660392	0.509002	0.864494	Ric1	protein_coding	RAB6A GEF complex partner 1
19	29558501	29558700	*	0.540138	0.901641	-2.96296	19	29522282	29606829	+	ENSMUSG00000038658	0	898.222	1.07022	0.097903	0.14825	0.660392	0.509002	0.864494	Ric1	protein_coding	RAB6A GEF complex partner 1
19	29558601	29558800	*	0.540138	0.901641	-2.96296	19	29522282	29606829	+	ENSMUSG00000038658	0	898.222	1.07022	0.097903	0.14825	0.660392	0.509002	0.864494	Ric1	protein_coding	RAB6A GEF complex partner 1
19	29566501	29566700	*	0.141624	0.717426	-4.46715	19	29522282	29606829	+	ENSMUSG00000038658	0	898.222	1.07022	0.097903	0.14825	0.660392	0.509002	0.864494	Ric1	protein_coding	RAB6A GEF complex partner 1
19	29566601	29566800	*	0.141624	0.717426	-4.46715	19	29522282	29606829	+	ENSMUSG00000038658	0	898.222	1.07022	0.097903	0.14825	0.660392	0.509002	0.864494	Ric1	protein_coding	RAB6A GEF complex partner 1
19	29596901	29597100	*	0.676344	0.925393	1.84958	19	29522282	29606829	+	ENSMUSG00000038658	0	898.222	1.07022	0.097903	0.14825	0.660392	0.509002	0.864494	Ric1	protein_coding	RAB6A GEF complex partner 1
19	29597001	29597200	*	0.791325	0.941704	1.11732	19	29522282	29606829	+	ENSMUSG00000038658	0	898.222	1.07022	0.097903	0.14825	0.660392	0.509002	0.864494	Ric1	protein_coding	RAB6A GEF complex partner 1
19	29603601	29603800	*	0.435564	0.874193	-1.27029	19	29522282	29606829	+	ENSMUSG00000038658	0	898.222	1.07022	0.097903	0.14825	0.660392	0.509002	0.864494	Ric1	protein_coding	RAB6A GEF complex partner 1
19	29603701	29603900	*	0.795708	0.942244	-0.410805	19	29522282	29606829	+	ENSMUSG00000038658	0	898.222	1.07022	0.097903	0.14825	0.660392	0.509002	0.864494	Ric1	protein_coding	RAB6A GEF complex partner 1
19	29603801	29604000	*	0.753873	0.936974	1.88085	19	29522282	29606829	+	ENSMUSG00000038658	0	898.222	1.07022	0.097903	0.14825	0.660392	0.509002	0.864494	Ric1	protein_coding	RAB6A GEF complex partner 1
19	29603901	29604100	*	0.167592	0.74345	-5.97148	19	29522282	29606829	+	ENSMUSG00000038658	0	898.222	1.07022	0.097903	0.14825	0.660392	0.509002	0.864494	Ric1	protein_coding	RAB6A GEF complex partner 1
19	29604001	29604200	*	0.214496	0.777407	-11.208	19	29522282	29606829	+	ENSMUSG00000038658	0	898.222	1.07022	0.097903	0.14825	0.660392	0.509002	0.864494	Ric1	protein_coding	RAB6A GEF complex partner 1
19	29607501	29607700	*	0.677362	0.925678	1.67479	19	29608214	29648415	-	ENSMUSG00000046324	515	1372.62	0.884255	-0.177465	0.197074	-0.9005	0.367854	0.786177	Ermp1	protein_coding	endoplasmic reticulum metallopeptidase 1
19	29607501	29607700	*	0.677362	0.925678	1.67479	19	29522282	29606829	+	ENSMUSG00000038658	673	898.222	1.07022	0.097903	0.14825	0.660392	0.509002	0.864494	Ric1	protein_coding	RAB6A GEF complex partner 1
19	29607601	29607800	*	0.875609	0.95218	0.402605	19	29608214	29648415	-	ENSMUSG00000046324	415	1372.62	0.884255	-0.177465	0.197074	-0.9005	0.367854	0.786177	Ermp1	protein_coding	endoplasmic reticulum metallopeptidase 1
19	29607601	29607800	*	0.875609	0.95218	0.402605	19	29522282	29606829	+	ENSMUSG00000038658	773	898.222	1.07022	0.097903	0.14825	0.660392	0.509002	0.864494	Ric1	protein_coding	RAB6A GEF complex partner 1
19	29607701	29607900	*	0.822305	0.945884	-0.733446	19	29608214	29648415	-	ENSMUSG00000046324	315	1372.62	0.884255	-0.177465	0.197074	-0.9005	0.367854	0.786177	Ermp1	protein_coding	endoplasmic reticulum metallopeptidase 1
19	29607701	29607900	*	0.822305	0.945884	-0.733446	19	29522282	29606829	+	ENSMUSG00000038658	873	898.222	1.07022	0.097903	0.14825	0.660392	0.509002	0.864494	Ric1	protein_coding	RAB6A GEF complex partner 1
19	29612201	29612400	*	0.941612	0.958665	-0.349606	19	29608214	29648415	-	ENSMUSG00000046324	0	1372.62	0.884255	-0.177465	0.197074	-0.9005	0.367854	0.786177	Ermp1	protein_coding	endoplasmic reticulum metallopeptidase 1
19	29612301	29612500	*	0.941612	0.958665	-0.349606	19	29608214	29648415	-	ENSMUSG00000046324	0	1372.62	0.884255	-0.177465	0.197074	-0.9005	0.367854	0.786177	Ermp1	protein_coding	endoplasmic reticulum metallopeptidase 1
19	29620001	29620200	*	0.879904	0.952594	-0.710732	19	29608214	29648415	-	ENSMUSG00000046324	0	1372.62	0.884255	-0.177465	0.197074	-0.9005	0.367854	0.786177	Ermp1	protein_coding	endoplasmic reticulum metallopeptidase 1
19	29620101	29620300	*	0.879904	0.952594	-0.710732	19	29608214	29648415	-	ENSMUSG00000046324	0	1372.62	0.884255	-0.177465	0.197074	-0.9005	0.367854	0.786177	Ermp1	protein_coding	endoplasmic reticulum metallopeptidase 1
19	29620201	29620400	*	0.0591247	0.588638	-4.43855	19	29608214	29648415	-	ENSMUSG00000046324	0	1372.62	0.884255	-0.177465	0.197074	-0.9005	0.367854	0.786177	Ermp1	protein_coding	endoplasmic reticulum metallopeptidase 1
19	29620301	29620500	*	0.0591247	0.588638	-4.43855	19	29608214	29648415	-	ENSMUSG00000046324	0	1372.62	0.884255	-0.177465	0.197074	-0.9005	0.367854	0.786177	Ermp1	protein_coding	endoplasmic reticulum metallopeptidase 1
19	29621701	29621900	*	0.104178	0.672503	-7.35312	19	29608214	29648415	-	ENSMUSG00000046324	0	1372.62	0.884255	-0.177465	0.197074	-0.9005	0.367854	0.786177	Ermp1	protein_coding	endoplasmic reticulum metallopeptidase 1
19	29621801	29622000	*	0.061192	0.593695	-6.23209	19	29608214	29648415	-	ENSMUSG00000046324	0	1372.62	0.884255	-0.177465	0.197074	-0.9005	0.367854	0.786177	Ermp1	protein_coding	endoplasmic reticulum metallopeptidase 1
19	29621901	29622100	*	0.99223	0.962931	0.02442	19	29608214	29648415	-	ENSMUSG00000046324	0	1372.62	0.884255	-0.177465	0.197074	-0.9005	0.367854	0.786177	Ermp1	protein_coding	endoplasmic reticulum metallopeptidase 1
19	29622001	29622200	*	0.923854	0.957148	0.225564	19	29608214	29648415	-	ENSMUSG00000046324	0	1372.62	0.884255	-0.177465	0.197074	-0.9005	0.367854	0.786177	Ermp1	protein_coding	endoplasmic reticulum metallopeptidase 1
19	29623601	29623800	*	0.0235531	0.460194	8.58818	19	29608214	29648415	-	ENSMUSG00000046324	0	1372.62	0.884255	-0.177465	0.197074	-0.9005	0.367854	0.786177	Ermp1	protein_coding	endoplasmic reticulum metallopeptidase 1
19	29623701	29623900	*	0.941844	0.958691	0.220613	19	29608214	29648415	-	ENSMUSG00000046324	0	1372.62	0.884255	-0.177465	0.197074	-0.9005	0.367854	0.786177	Ermp1	protein_coding	endoplasmic reticulum metallopeptidase 1
19	29624001	29624200	*	0.225898	0.784882	-2.82251	19	29608214	29648415	-	ENSMUSG00000046324	0	1372.62	0.884255	-0.177465	0.197074	-0.9005	0.367854	0.786177	Ermp1	protein_coding	endoplasmic reticulum metallopeptidase 1
19	29624101	29624300	*	0.135906	0.711422	-3.73743	19	29608214	29648415	-	ENSMUSG00000046324	0	1372.62	0.884255	-0.177465	0.197074	-0.9005	0.367854	0.786177	Ermp1	protein_coding	endoplasmic reticulum metallopeptidase 1
19	29625901	29626100	*	0.94578	0.959038	-0.139343	19	29608214	29648415	-	ENSMUSG00000046324	0	1372.62	0.884255	-0.177465	0.197074	-0.9005	0.367854	0.786177	Ermp1	protein_coding	endoplasmic reticulum metallopeptidase 1
19	29626001	29626200	*	0.962992	0.960554	-0.0454105	19	29608214	29648415	-	ENSMUSG00000046324	0	1372.62	0.884255	-0.177465	0.197074	-0.9005	0.367854	0.786177	Ermp1	protein_coding	endoplasmic reticulum metallopeptidase 1
19	29626101	29626300	*	0.683839	0.926767	0.274328	19	29608214	29648415	-	ENSMUSG00000046324	0	1372.62	0.884255	-0.177465	0.197074	-0.9005	0.367854	0.786177	Ermp1	protein_coding	endoplasmic reticulum metallopeptidase 1
19	29626201	29626400	*	0.724911	0.932864	-0.193429	19	29608214	29648415	-	ENSMUSG00000046324	0	1372.62	0.884255	-0.177465	0.197074	-0.9005	0.367854	0.786177	Ermp1	protein_coding	endoplasmic reticulum metallopeptidase 1
19	29626301	29626500	*	0.0379601	0.524998	-1.07255	19	29608214	29648415	-	ENSMUSG00000046324	0	1372.62	0.884255	-0.177465	0.197074	-0.9005	0.367854	0.786177	Ermp1	protein_coding	endoplasmic reticulum metallopeptidase 1
19	29626401	29626600	*	0.0340421	0.511215	-1.53574	19	29608214	29648415	-	ENSMUSG00000046324	0	1372.62	0.884255	-0.177465	0.197074	-0.9005	0.367854	0.786177	Ermp1	protein_coding	endoplasmic reticulum metallopeptidase 1
19	29626501	29626700	*	0.270257	0.809447	-4.23116	19	29608214	29648415	-	ENSMUSG00000046324	0	1372.62	0.884255	-0.177465	0.197074	-0.9005	0.367854	0.786177	Ermp1	protein_coding	endoplasmic reticulum metallopeptidase 1
19	29641201	29641400	*	0.746024	0.935803	0.330965	19	29608214	29648415	-	ENSMUSG00000046324	0	1372.62	0.884255	-0.177465	0.197074	-0.9005	0.367854	0.786177	Ermp1	protein_coding	endoplasmic reticulum metallopeptidase 1
19	29641301	29641500	*	0.68549	0.927032	0.532533	19	29608214	29648415	-	ENSMUSG00000046324	0	1372.62	0.884255	-0.177465	0.197074	-0.9005	0.367854	0.786177	Ermp1	protein_coding	endoplasmic reticulum metallopeptidase 1
19	29645001	29645200	*	0.958909	0.960166	0.0669254	19	29608214	29648415	-	ENSMUSG00000046324	0	1372.62	0.884255	-0.177465	0.197074	-0.9005	0.367854	0.786177	Ermp1	protein_coding	endoplasmic reticulum metallopeptidase 1
19	29645101	29645300	*	0.384819	0.856979	-1.13611	19	29608214	29648415	-	ENSMUSG00000046324	0	1372.62	0.884255	-0.177465	0.197074	-0.9005	0.367854	0.786177	Ermp1	protein_coding	endoplasmic reticulum metallopeptidase 1
19	29645201	29645400	*	0.0469573	0.555131	-5.98424	19	29608214	29648415	-	ENSMUSG00000046324	0	1372.62	0.884255	-0.177465	0.197074	-0.9005	0.367854	0.786177	Ermp1	protein_coding	endoplasmic reticulum metallopeptidase 1
19	29647401	29647600	*	0.95248	0.959653	-0.119687	19	29608214	29648415	-	ENSMUSG00000046324	0	1372.62	0.884255	-0.177465	0.197074	-0.9005	0.367854	0.786177	Ermp1	protein_coding	endoplasmic reticulum metallopeptidase 1
19	29743301	29743500	*	0.520241	0.896384	3.57143	19	29714402	29806009	-	ENSMUSG00000046138	0	740.782	1.04237	0.0598736	0.24393	0.245454	0.806105	0.958525	9930021J03Rik	protein_coding	RIKEN cDNA 9930021J03 gene
19	29743401	29743600	*	0.933814	0.957939	-0.279312	19	29714402	29806009	-	ENSMUSG00000046138	0	740.782	1.04237	0.0598736	0.24393	0.245454	0.806105	0.958525	9930021J03Rik	protein_coding	RIKEN cDNA 9930021J03 gene
19	29743501	29743700	*	0.170864	0.745861	-2.76131	19	29714402	29806009	-	ENSMUSG00000046138	0	740.782	1.04237	0.0598736	0.24393	0.245454	0.806105	0.958525	9930021J03Rik	protein_coding	RIKEN cDNA 9930021J03 gene
19	29743601	29743800	*	0.537194	0.90064	-1.25957	19	29714402	29806009	-	ENSMUSG00000046138	0	740.782	1.04237	0.0598736	0.24393	0.245454	0.806105	0.958525	9930021J03Rik	protein_coding	RIKEN cDNA 9930021J03 gene
19	29743701	29743900	*	0.223904	0.783463	-2.6698	19	29714402	29806009	-	ENSMUSG00000046138	0	740.782	1.04237	0.0598736	0.24393	0.245454	0.806105	0.958525	9930021J03Rik	protein_coding	RIKEN cDNA 9930021J03 gene
19	29743801	29744000	*	0.23003	0.787093	-3.38063	19	29714402	29806009	-	ENSMUSG00000046138	0	740.782	1.04237	0.0598736	0.24393	0.245454	0.806105	0.958525	9930021J03Rik	protein_coding	RIKEN cDNA 9930021J03 gene
19	29751501	29751700	*	0.291572	0.818948	-4.33871	19	29714402	29806009	-	ENSMUSG00000046138	0	740.782	1.04237	0.0598736	0.24393	0.245454	0.806105	0.958525	9930021J03Rik	protein_coding	RIKEN cDNA 9930021J03 gene
19	29751601	29751800	*	0.161285	0.737615	-4.46429	19	29714402	29806009	-	ENSMUSG00000046138	0	740.782	1.04237	0.0598736	0.24393	0.245454	0.806105	0.958525	9930021J03Rik	protein_coding	RIKEN cDNA 9930021J03 gene
19	29751701	29751900	*	0.139254	0.714691	-3.88855	19	29714402	29806009	-	ENSMUSG00000046138	0	740.782	1.04237	0.0598736	0.24393	0.245454	0.806105	0.958525	9930021J03Rik	protein_coding	RIKEN cDNA 9930021J03 gene
19	29751801	29752000	*	0.567911	0.907378	-3.08237	19	29714402	29806009	-	ENSMUSG00000046138	0	740.782	1.04237	0.0598736	0.24393	0.245454	0.806105	0.958525	9930021J03Rik	protein_coding	RIKEN cDNA 9930021J03 gene
19	29795201	29795400	*	0.489046	0.888703	2.79995	19	29714402	29806009	-	ENSMUSG00000046138	0	740.782	1.04237	0.0598736	0.24393	0.245454	0.806105	0.958525	9930021J03Rik	protein_coding	RIKEN cDNA 9930021J03 gene
19	29795301	29795500	*	0.489046	0.888703	2.79995	19	29714402	29806009	-	ENSMUSG00000046138	0	740.782	1.04237	0.0598736	0.24393	0.245454	0.806105	0.958525	9930021J03Rik	protein_coding	RIKEN cDNA 9930021J03 gene
19	29803001	29803200	*	0.011345	0.369595	-5.42607	19	29714402	29806009	-	ENSMUSG00000046138	0	740.782	1.04237	0.0598736	0.24393	0.245454	0.806105	0.958525	9930021J03Rik	protein_coding	RIKEN cDNA 9930021J03 gene
19	29803101	29803300	*	0.011345	0.369595	-5.42607	19	29714402	29806009	-	ENSMUSG00000046138	0	740.782	1.04237	0.0598736	0.24393	0.245454	0.806105	0.958525	9930021J03Rik	protein_coding	RIKEN cDNA 9930021J03 gene
19	29804701	29804900	*	0.449936	0.878736	0.530481	19	29714402	29806009	-	ENSMUSG00000046138	0	740.782	1.04237	0.0598736	0.24393	0.245454	0.806105	0.958525	9930021J03Rik	protein_coding	RIKEN cDNA 9930021J03 gene
19	29804801	29805000	*	0.859231	0.950454	0.0797503	19	29714402	29806009	-	ENSMUSG00000046138	0	740.782	1.04237	0.0598736	0.24393	0.245454	0.806105	0.958525	9930021J03Rik	protein_coding	RIKEN cDNA 9930021J03 gene
19	29804901	29805100	*	0.583699	0.909913	0.237326	19	29714402	29806009	-	ENSMUSG00000046138	0	740.782	1.04237	0.0598736	0.24393	0.245454	0.806105	0.958525	9930021J03Rik	protein_coding	RIKEN cDNA 9930021J03 gene
19	29805001	29805200	*	0.866909	0.951128	-0.0747758	19	29714402	29806009	-	ENSMUSG00000046138	0	740.782	1.04237	0.0598736	0.24393	0.245454	0.806105	0.958525	9930021J03Rik	protein_coding	RIKEN cDNA 9930021J03 gene
19	29805101	29805300	*	0.689671	0.927762	-0.283817	19	29714402	29806009	-	ENSMUSG00000046138	0	740.782	1.04237	0.0598736	0.24393	0.245454	0.806105	0.958525	9930021J03Rik	protein_coding	RIKEN cDNA 9930021J03 gene
19	29809901	29810100	*	0.149873	0.726593	3.48439	19	29808108	29812974	-	ENSMUSG00000074909	0	248.183	0.986873	-0.0190638	0.129781	-0.146892	0.883217	0.9781	Ranbp6	protein_coding	RAN binding protein 6
19	29810001	29810200	*	0.964309	0.960697	0.0933428	19	29808108	29812974	-	ENSMUSG00000074909	0	248.183	0.986873	-0.0190638	0.129781	-0.146892	0.883217	0.9781	Ranbp6	protein_coding	RAN binding protein 6
19	29810101	29810300	*	0.289063	0.817669	-1.38227	19	29808108	29812974	-	ENSMUSG00000074909	0	248.183	0.986873	-0.0190638	0.129781	-0.146892	0.883217	0.9781	Ranbp6	protein_coding	RAN binding protein 6
19	29810201	29810400	*	0.102819	0.670748	-2.5116	19	29808108	29812974	-	ENSMUSG00000074909	0	248.183	0.986873	-0.0190638	0.129781	-0.146892	0.883217	0.9781	Ranbp6	protein_coding	RAN binding protein 6
19	29812001	29812200	*	0.309688	0.827535	-4.73287	19	29808108	29812974	-	ENSMUSG00000074909	0	248.183	0.986873	-0.0190638	0.129781	-0.146892	0.883217	0.9781	Ranbp6	protein_coding	RAN binding protein 6
19	29812101	29812300	*	0.789321	0.94149	1.14172	19	29808108	29812974	-	ENSMUSG00000074909	0	248.183	0.986873	-0.0190638	0.129781	-0.146892	0.883217	0.9781	Ranbp6	protein_coding	RAN binding protein 6
19	29812201	29812400	*	0.699116	0.929086	1.32852	19	29808108	29812974	-	ENSMUSG00000074909	0	248.183	0.986873	-0.0190638	0.129781	-0.146892	0.883217	0.9781	Ranbp6	protein_coding	RAN binding protein 6
19	29812301	29812500	*	0.622695	0.917283	1.20276	19	29808108	29812974	-	ENSMUSG00000074909	0	248.183	0.986873	-0.0190638	0.129781	-0.146892	0.883217	0.9781	Ranbp6	protein_coding	RAN binding protein 6
19	29812401	29812600	*	0.67424	0.925019	0.861406	19	29808108	29812974	-	ENSMUSG00000074909	0	248.183	0.986873	-0.0190638	0.129781	-0.146892	0.883217	0.9781	Ranbp6	protein_coding	RAN binding protein 6
19	29812501	29812700	*	0.722505	0.932643	0.272208	19	29808108	29812974	-	ENSMUSG00000074909	0	248.183	0.986873	-0.0190638	0.129781	-0.146892	0.883217	0.9781	Ranbp6	protein_coding	RAN binding protein 6
19	29812601	29812800	*	0.102256	0.669512	0.928185	19	29808108	29812974	-	ENSMUSG00000074909	0	248.183	0.986873	-0.0190638	0.129781	-0.146892	0.883217	0.9781	Ranbp6	protein_coding	RAN binding protein 6
19	29812701	29812900	*	0.28765	0.817199	0.516848	19	29808108	29812974	-	ENSMUSG00000074909	0	248.183	0.986873	-0.0190638	0.129781	-0.146892	0.883217	0.9781	Ranbp6	protein_coding	RAN binding protein 6
19	29812801	29813000	*	0.362175	0.848773	-0.770294	19	29808108	29812974	-	ENSMUSG00000074909	0	248.183	0.986873	-0.0190638	0.129781	-0.146892	0.883217	0.9781	Ranbp6	protein_coding	RAN binding protein 6
19	29813401	29813600	*	0.701728	0.929507	-0.671314	19	29808108	29812974	-	ENSMUSG00000074909	-428	248.183	0.986873	-0.0190638	0.129781	-0.146892	0.883217	0.9781	Ranbp6	protein_coding	RAN binding protein 6
19	29813501	29813700	*	0.710887	0.930549	-0.653844	19	29808108	29812974	-	ENSMUSG00000074909	-528	248.183	0.986873	-0.0190638	0.129781	-0.146892	0.883217	0.9781	Ranbp6	protein_coding	RAN binding protein 6
19	29813901	29814100	*	0.404529	0.863837	-4.12555	19	29808108	29812974	-	ENSMUSG00000074909	-928	248.183	0.986873	-0.0190638	0.129781	-0.146892	0.883217	0.9781	Ranbp6	protein_coding	RAN binding protein 6
19	29814001	29814200	*	0.178727	0.752495	-4.3609	19	29808108	29812974	-	ENSMUSG00000074909	-1028	248.183	0.986873	-0.0190638	0.129781	-0.146892	0.883217	0.9781	Ranbp6	protein_coding	RAN binding protein 6
19	29814101	29814300	*	0.32584	0.834695	-4.30262	19	29808108	29812974	-	ENSMUSG00000074909	-1128	248.183	0.986873	-0.0190638	0.129781	-0.146892	0.883217	0.9781	Ranbp6	protein_coding	RAN binding protein 6
19	29924801	29925000	*	0.729858	0.933384	1.14286	19	29925114	29960718	+	ENSMUSG00000024810	-115	14.1086	1.57926	0.659246	0.69461	0.949087	0.342576	0.769572	Il33	protein_coding	interleukin 33
19	29924901	29925100	*	0.787272	0.941211	-0.605638	19	29925114	29960718	+	ENSMUSG00000024810	-15	14.1086	1.57926	0.659246	0.69461	0.949087	0.342576	0.769572	Il33	protein_coding	interleukin 33
19	29925001	29925200	*	0.654141	0.922375	-0.415017	19	29925114	29960718	+	ENSMUSG00000024810	0	14.1086	1.57926	0.659246	0.69461	0.949087	0.342576	0.769572	Il33	protein_coding	interleukin 33
19	29925101	29925300	*	0.921289	0.956957	0.0970525	19	29925114	29960718	+	ENSMUSG00000024810	0	14.1086	1.57926	0.659246	0.69461	0.949087	0.342576	0.769572	Il33	protein_coding	interleukin 33
19	29945501	29945700	*	0.140841	0.716633	-4.20448	19	29925114	29960718	+	ENSMUSG00000024810	0	14.1086	1.57926	0.659246	0.69461	0.949087	0.342576	0.769572	Il33	protein_coding	interleukin 33
19	29945601	29945800	*	0.114143	0.685423	-5.7368	19	29925114	29960718	+	ENSMUSG00000024810	0	14.1086	1.57926	0.659246	0.69461	0.949087	0.342576	0.769572	Il33	protein_coding	interleukin 33
19	29945701	29945900	*	0.12095	0.694216	-8.56673	19	29925114	29960718	+	ENSMUSG00000024810	0	14.1086	1.57926	0.659246	0.69461	0.949087	0.342576	0.769572	Il33	protein_coding	interleukin 33
19	29945801	29946000	*	0.10212	0.669376	-10.4666	19	29925114	29960718	+	ENSMUSG00000024810	0	14.1086	1.57926	0.659246	0.69461	0.949087	0.342576	0.769572	Il33	protein_coding	interleukin 33
19	29945901	29946100	*	0.3532	0.84548	-5.82094	19	29925114	29960718	+	ENSMUSG00000024810	0	14.1086	1.57926	0.659246	0.69461	0.949087	0.342576	0.769572	Il33	protein_coding	interleukin 33
19	29946001	29946200	*	0.431414	0.872817	-4.86704	19	29925114	29960718	+	ENSMUSG00000024810	0	14.1086	1.57926	0.659246	0.69461	0.949087	0.342576	0.769572	Il33	protein_coding	interleukin 33
19	29946101	29946300	*	0.568083	0.907409	-3.70748	19	29925114	29960718	+	ENSMUSG00000024810	0	14.1086	1.57926	0.659246	0.69461	0.949087	0.342576	0.769572	Il33	protein_coding	interleukin 33
19	29947901	29948100	*	0.602317	0.913391	-2.00588	19	29925114	29960718	+	ENSMUSG00000024810	0	14.1086	1.57926	0.659246	0.69461	0.949087	0.342576	0.769572	Il33	protein_coding	interleukin 33
19	29948001	29948200	*	0.909066	0.955855	-0.318344	19	29925114	29960718	+	ENSMUSG00000024810	0	14.1086	1.57926	0.659246	0.69461	0.949087	0.342576	0.769572	Il33	protein_coding	interleukin 33
19	29948101	29948300	*	0.62089	0.917025	2.27985	19	29925114	29960718	+	ENSMUSG00000024810	0	14.1086	1.57926	0.659246	0.69461	0.949087	0.342576	0.769572	Il33	protein_coding	interleukin 33
19	29948201	29948400	*	0.567344	0.907378	2.02787	19	29925114	29960718	+	ENSMUSG00000024810	0	14.1086	1.57926	0.659246	0.69461	0.949087	0.342576	0.769572	Il33	protein_coding	interleukin 33
19	29948301	29948500	*	0.662625	0.923562	0.351503	19	29925114	29960718	+	ENSMUSG00000024810	0	14.1086	1.57926	0.659246	0.69461	0.949087	0.342576	0.769572	Il33	protein_coding	interleukin 33
19	29948401	29948600	*	0.131641	0.70612	-0.823321	19	29925114	29960718	+	ENSMUSG00000024810	0	14.1086	1.57926	0.659246	0.69461	0.949087	0.342576	0.769572	Il33	protein_coding	interleukin 33
19	29948501	29948700	*	0.0912367	0.652342	-1.08853	19	29925114	29960718	+	ENSMUSG00000024810	0	14.1086	1.57926	0.659246	0.69461	0.949087	0.342576	0.769572	Il33	protein_coding	interleukin 33
19	29948601	29948800	*	0.346399	0.842649	-0.647282	19	29925114	29960718	+	ENSMUSG00000024810	0	14.1086	1.57926	0.659246	0.69461	0.949087	0.342576	0.769572	Il33	protein_coding	interleukin 33
19	29948701	29948900	*	0.2044	0.77097	1.173	19	29925114	29960718	+	ENSMUSG00000024810	0	14.1086	1.57926	0.659246	0.69461	0.949087	0.342576	0.769572	Il33	protein_coding	interleukin 33
19	29948801	29949000	*	0.21758	0.779248	2.4746	19	29925114	29960718	+	ENSMUSG00000024810	0	14.1086	1.57926	0.659246	0.69461	0.949087	0.342576	0.769572	Il33	protein_coding	interleukin 33
19	29948901	29949100	*	0.381047	0.855443	3.5298	19	29925114	29960718	+	ENSMUSG00000024810	0	14.1086	1.57926	0.659246	0.69461	0.949087	0.342576	0.769572	Il33	protein_coding	interleukin 33
19	30028901	30029100	*	0.577964	0.908976	1.21105	19	30030513	30093722	+	ENSMUSG00000024817	-1414	2358.57	0.859285	-0.218792	0.095756	-2.28489	0.0223194	0.270379	Uhrf2	protein_coding	ubiquitin-like, containing PHD and RING finger domains 2
19	30029001	30029200	*	0.30368	0.824812	2.6669	19	30030513	30093722	+	ENSMUSG00000024817	-1314	2358.57	0.859285	-0.218792	0.095756	-2.28489	0.0223194	0.270379	Uhrf2	protein_coding	ubiquitin-like, containing PHD and RING finger domains 2
19	30029101	30029300	*	0.240053	0.792601	5.06034	19	30030513	30093722	+	ENSMUSG00000024817	-1214	2358.57	0.859285	-0.218792	0.095756	-2.28489	0.0223194	0.270379	Uhrf2	protein_coding	ubiquitin-like, containing PHD and RING finger domains 2
19	30029201	30029400	*	0.933313	0.957877	-0.622711	19	30030513	30093722	+	ENSMUSG00000024817	-1114	2358.57	0.859285	-0.218792	0.095756	-2.28489	0.0223194	0.270379	Uhrf2	protein_coding	ubiquitin-like, containing PHD and RING finger domains 2
19	30029301	30029500	*	0.744716	0.935597	1.69893	19	30030513	30093722	+	ENSMUSG00000024817	-1014	2358.57	0.859285	-0.218792	0.095756	-2.28489	0.0223194	0.270379	Uhrf2	protein_coding	ubiquitin-like, containing PHD and RING finger domains 2
19	30031201	30031400	*	0.820169	0.945515	-0.155902	19	30030513	30093722	+	ENSMUSG00000024817	0	2358.57	0.859285	-0.218792	0.095756	-2.28489	0.0223194	0.270379	Uhrf2	protein_coding	ubiquitin-like, containing PHD and RING finger domains 2
19	30031301	30031500	*	0.517352	0.895784	-0.386119	19	30030513	30093722	+	ENSMUSG00000024817	0	2358.57	0.859285	-0.218792	0.095756	-2.28489	0.0223194	0.270379	Uhrf2	protein_coding	ubiquitin-like, containing PHD and RING finger domains 2
19	30031401	30031600	*	0.915575	0.95642	0.0453195	19	30030513	30093722	+	ENSMUSG00000024817	0	2358.57	0.859285	-0.218792	0.095756	-2.28489	0.0223194	0.270379	Uhrf2	protein_coding	ubiquitin-like, containing PHD and RING finger domains 2
19	30031501	30031700	*	0.249671	0.798232	0.579914	19	30030513	30093722	+	ENSMUSG00000024817	0	2358.57	0.859285	-0.218792	0.095756	-2.28489	0.0223194	0.270379	Uhrf2	protein_coding	ubiquitin-like, containing PHD and RING finger domains 2
19	30031601	30031800	*	0.522189	0.896871	-0.411247	19	30030513	30093722	+	ENSMUSG00000024817	0	2358.57	0.859285	-0.218792	0.095756	-2.28489	0.0223194	0.270379	Uhrf2	protein_coding	ubiquitin-like, containing PHD and RING finger domains 2
19	30031701	30031900	*	0.422881	0.870131	-0.518835	19	30030513	30093722	+	ENSMUSG00000024817	0	2358.57	0.859285	-0.218792	0.095756	-2.28489	0.0223194	0.270379	Uhrf2	protein_coding	ubiquitin-like, containing PHD and RING finger domains 2
19	30031801	30032000	*	0.698486	0.928997	0.408497	19	30030513	30093722	+	ENSMUSG00000024817	0	2358.57	0.859285	-0.218792	0.095756	-2.28489	0.0223194	0.270379	Uhrf2	protein_coding	ubiquitin-like, containing PHD and RING finger domains 2
19	30031901	30032100	*	0.250973	0.799025	-1.82617	19	30030513	30093722	+	ENSMUSG00000024817	0	2358.57	0.859285	-0.218792	0.095756	-2.28489	0.0223194	0.270379	Uhrf2	protein_coding	ubiquitin-like, containing PHD and RING finger domains 2
19	30032001	30032200	*	0.250973	0.799025	-1.82617	19	30030513	30093722	+	ENSMUSG00000024817	0	2358.57	0.859285	-0.218792	0.095756	-2.28489	0.0223194	0.270379	Uhrf2	protein_coding	ubiquitin-like, containing PHD and RING finger domains 2
19	30032101	30032300	*	0.686168	0.927139	-2.22705	19	30030513	30093722	+	ENSMUSG00000024817	0	2358.57	0.859285	-0.218792	0.095756	-2.28489	0.0223194	0.270379	Uhrf2	protein_coding	ubiquitin-like, containing PHD and RING finger domains 2
19	30032201	30032400	*	0.686168	0.927139	-2.22705	19	30030513	30093722	+	ENSMUSG00000024817	0	2358.57	0.859285	-0.218792	0.095756	-2.28489	0.0223194	0.270379	Uhrf2	protein_coding	ubiquitin-like, containing PHD and RING finger domains 2
19	30049801	30050000	*	0.185842	0.758252	-4.61908	19	30030513	30093722	+	ENSMUSG00000024817	0	2358.57	0.859285	-0.218792	0.095756	-2.28489	0.0223194	0.270379	Uhrf2	protein_coding	ubiquitin-like, containing PHD and RING finger domains 2
19	30049901	30050100	*	0.185842	0.758252	-4.61908	19	30030513	30093722	+	ENSMUSG00000024817	0	2358.57	0.859285	-0.218792	0.095756	-2.28489	0.0223194	0.270379	Uhrf2	protein_coding	ubiquitin-like, containing PHD and RING finger domains 2
19	30050101	30050300	*	0.388317	0.858258	-3.92766	19	30030513	30093722	+	ENSMUSG00000024817	0	2358.57	0.859285	-0.218792	0.095756	-2.28489	0.0223194	0.270379	Uhrf2	protein_coding	ubiquitin-like, containing PHD and RING finger domains 2
19	30050201	30050400	*	0.542248	0.902249	-3.31695	19	30030513	30093722	+	ENSMUSG00000024817	0	2358.57	0.859285	-0.218792	0.095756	-2.28489	0.0223194	0.270379	Uhrf2	protein_coding	ubiquitin-like, containing PHD and RING finger domains 2
19	30096301	30096500	*	0.759408	0.937584	0.959913	19	30098449	30175418	-	ENSMUSG00000024827	1950	39.583	0.911193	-0.134171	0.39775	-0.337324	0.735872	0.941218	Gldc	protein_coding	glycine decarboxylase
19	30096401	30096600	*	0.827598	0.946449	0.558447	19	30098449	30175418	-	ENSMUSG00000024827	1850	39.583	0.911193	-0.134171	0.39775	-0.337324	0.735872	0.941218	Gldc	protein_coding	glycine decarboxylase
19	30096501	30096700	*	0.526757	0.89767	-2.705	19	30098449	30175418	-	ENSMUSG00000024827	1750	39.583	0.911193	-0.134171	0.39775	-0.337324	0.735872	0.941218	Gldc	protein_coding	glycine decarboxylase
19	30096601	30096800	*	0.266985	0.807254	-8.43614	19	30098449	30175418	-	ENSMUSG00000024827	1650	39.583	0.911193	-0.134171	0.39775	-0.337324	0.735872	0.941218	Gldc	protein_coding	glycine decarboxylase
19	30107001	30107200	*	0.953496	0.959696	-0.34358	19	30098449	30175418	-	ENSMUSG00000024827	0	39.583	0.911193	-0.134171	0.39775	-0.337324	0.735872	0.941218	Gldc	protein_coding	glycine decarboxylase
19	30107101	30107300	*	0.465587	0.882995	-3.72966	19	30098449	30175418	-	ENSMUSG00000024827	0	39.583	0.911193	-0.134171	0.39775	-0.337324	0.735872	0.941218	Gldc	protein_coding	glycine decarboxylase
19	30107201	30107400	*	0.222096	0.782359	-4.0064	19	30098449	30175418	-	ENSMUSG00000024827	0	39.583	0.911193	-0.134171	0.39775	-0.337324	0.735872	0.941218	Gldc	protein_coding	glycine decarboxylase
19	30107301	30107500	*	0.994552	0.962931	-0.00720837	19	30098449	30175418	-	ENSMUSG00000024827	0	39.583	0.911193	-0.134171	0.39775	-0.337324	0.735872	0.941218	Gldc	protein_coding	glycine decarboxylase
19	30107401	30107600	*	0.713145	0.930946	0.301062	19	30098449	30175418	-	ENSMUSG00000024827	0	39.583	0.911193	-0.134171	0.39775	-0.337324	0.735872	0.941218	Gldc	protein_coding	glycine decarboxylase
19	30109001	30109200	*	0.0138987	0.395079	-4.60418	19	30098449	30175418	-	ENSMUSG00000024827	0	39.583	0.911193	-0.134171	0.39775	-0.337324	0.735872	0.941218	Gldc	protein_coding	glycine decarboxylase
19	30109101	30109300	*	0.0138987	0.395079	-4.60418	19	30098449	30175418	-	ENSMUSG00000024827	0	39.583	0.911193	-0.134171	0.39775	-0.337324	0.735872	0.941218	Gldc	protein_coding	glycine decarboxylase
19	30109201	30109400	*	0.352263	0.845146	1.4376	19	30098449	30175418	-	ENSMUSG00000024827	0	39.583	0.911193	-0.134171	0.39775	-0.337324	0.735872	0.941218	Gldc	protein_coding	glycine decarboxylase
19	30109301	30109500	*	0.352263	0.845146	1.4376	19	30098449	30175418	-	ENSMUSG00000024827	0	39.583	0.911193	-0.134171	0.39775	-0.337324	0.735872	0.941218	Gldc	protein_coding	glycine decarboxylase
19	30111501	30111700	*	0.59939	0.912712	-1.2973	19	30098449	30175418	-	ENSMUSG00000024827	0	39.583	0.911193	-0.134171	0.39775	-0.337324	0.735872	0.941218	Gldc	protein_coding	glycine decarboxylase
19	30111601	30111800	*	0.762533	0.938112	0.760006	19	30098449	30175418	-	ENSMUSG00000024827	0	39.583	0.911193	-0.134171	0.39775	-0.337324	0.735872	0.941218	Gldc	protein_coding	glycine decarboxylase
19	30111701	30111900	*	0.963587	0.960647	0.0938899	19	30098449	30175418	-	ENSMUSG00000024827	0	39.583	0.911193	-0.134171	0.39775	-0.337324	0.735872	0.941218	Gldc	protein_coding	glycine decarboxylase
19	30111801	30112000	*	0.865814	0.95102	-0.274764	19	30098449	30175418	-	ENSMUSG00000024827	0	39.583	0.911193	-0.134171	0.39775	-0.337324	0.735872	0.941218	Gldc	protein_coding	glycine decarboxylase
19	30112001	30112200	*	0.119019	0.691711	6.84153	19	30098449	30175418	-	ENSMUSG00000024827	0	39.583	0.911193	-0.134171	0.39775	-0.337324	0.735872	0.941218	Gldc	protein_coding	glycine decarboxylase
19	30112101	30112300	*	0.27411	0.81109	4.66942	19	30098449	30175418	-	ENSMUSG00000024827	0	39.583	0.911193	-0.134171	0.39775	-0.337324	0.735872	0.941218	Gldc	protein_coding	glycine decarboxylase
19	30112201	30112400	*	0.166932	0.74302	3.73806	19	30098449	30175418	-	ENSMUSG00000024827	0	39.583	0.911193	-0.134171	0.39775	-0.337324	0.735872	0.941218	Gldc	protein_coding	glycine decarboxylase
19	30112301	30112500	*	0.129624	0.704564	3.95158	19	30098449	30175418	-	ENSMUSG00000024827	0	39.583	0.911193	-0.134171	0.39775	-0.337324	0.735872	0.941218	Gldc	protein_coding	glycine decarboxylase
19	30115901	30116100	*	0.876645	0.952266	-0.573506	19	30098449	30175418	-	ENSMUSG00000024827	0	39.583	0.911193	-0.134171	0.39775	-0.337324	0.735872	0.941218	Gldc	protein_coding	glycine decarboxylase
19	30116001	30116200	*	0.824051	0.946225	-0.875317	19	30098449	30175418	-	ENSMUSG00000024827	0	39.583	0.911193	-0.134171	0.39775	-0.337324	0.735872	0.941218	Gldc	protein_coding	glycine decarboxylase
19	30118101	30118300	*	0.112257	0.683124	-9.57881	19	30098449	30175418	-	ENSMUSG00000024827	0	39.583	0.911193	-0.134171	0.39775	-0.337324	0.735872	0.941218	Gldc	protein_coding	glycine decarboxylase
19	30118201	30118400	*	0.112257	0.683124	-9.57881	19	30098449	30175418	-	ENSMUSG00000024827	0	39.583	0.911193	-0.134171	0.39775	-0.337324	0.735872	0.941218	Gldc	protein_coding	glycine decarboxylase
19	30118301	30118500	*	0.821504	0.945766	1.64931	19	30098449	30175418	-	ENSMUSG00000024827	0	39.583	0.911193	-0.134171	0.39775	-0.337324	0.735872	0.941218	Gldc	protein_coding	glycine decarboxylase
19	30118401	30118600	*	0.0489897	0.56153	-11.2682	19	30098449	30175418	-	ENSMUSG00000024827	0	39.583	0.911193	-0.134171	0.39775	-0.337324	0.735872	0.941218	Gldc	protein_coding	glycine decarboxylase
19	30118701	30118900	*	0.0477784	0.557756	-20.6184	19	30098449	30175418	-	ENSMUSG00000024827	0	39.583	0.911193	-0.134171	0.39775	-0.337324	0.735872	0.941218	Gldc	protein_coding	glycine decarboxylase
19	30118801	30119000	*	0.0650575	0.602035	-19.5404	19	30098449	30175418	-	ENSMUSG00000024827	0	39.583	0.911193	-0.134171	0.39775	-0.337324	0.735872	0.941218	Gldc	protein_coding	glycine decarboxylase
19	30118901	30119100	*	0.0162897	0.413533	-16.1068	19	30098449	30175418	-	ENSMUSG00000024827	0	39.583	0.911193	-0.134171	0.39775	-0.337324	0.735872	0.941218	Gldc	protein_coding	glycine decarboxylase
19	30119001	30119200	*	0.0703574	0.614695	-9.68754	19	30098449	30175418	-	ENSMUSG00000024827	0	39.583	0.911193	-0.134171	0.39775	-0.337324	0.735872	0.941218	Gldc	protein_coding	glycine decarboxylase
19	30119101	30119300	*	0.0306412	0.496705	-15.2042	19	30098449	30175418	-	ENSMUSG00000024827	0	39.583	0.911193	-0.134171	0.39775	-0.337324	0.735872	0.941218	Gldc	protein_coding	glycine decarboxylase
19	30119201	30119400	*	0.0212416	0.446218	-12.9589	19	30098449	30175418	-	ENSMUSG00000024827	0	39.583	0.911193	-0.134171	0.39775	-0.337324	0.735872	0.941218	Gldc	protein_coding	glycine decarboxylase
19	30125101	30125300	*	0.414771	0.866933	-0.411557	19	30098449	30175418	-	ENSMUSG00000024827	0	39.583	0.911193	-0.134171	0.39775	-0.337324	0.735872	0.941218	Gldc	protein_coding	glycine decarboxylase
19	30125201	30125400	*	0.70708	0.930128	0.172195	19	30098449	30175418	-	ENSMUSG00000024827	0	39.583	0.911193	-0.134171	0.39775	-0.337324	0.735872	0.941218	Gldc	protein_coding	glycine decarboxylase
19	30125301	30125500	*	0.391315	0.859432	0.597873	19	30098449	30175418	-	ENSMUSG00000024827	0	39.583	0.911193	-0.134171	0.39775	-0.337324	0.735872	0.941218	Gldc	protein_coding	glycine decarboxylase
19	30125401	30125600	*	0.990162	0.962787	0.0484038	19	30098449	30175418	-	ENSMUSG00000024827	0	39.583	0.911193	-0.134171	0.39775	-0.337324	0.735872	0.941218	Gldc	protein_coding	glycine decarboxylase
19	30125501	30125700	*	0.35747	0.846891	-7.40657	19	30098449	30175418	-	ENSMUSG00000024827	0	39.583	0.911193	-0.134171	0.39775	-0.337324	0.735872	0.941218	Gldc	protein_coding	glycine decarboxylase
19	30125601	30125800	*	0.377123	0.85431	-7.52052	19	30098449	30175418	-	ENSMUSG00000024827	0	39.583	0.911193	-0.134171	0.39775	-0.337324	0.735872	0.941218	Gldc	protein_coding	glycine decarboxylase
19	30125701	30125900	*	0.294988	0.820521	-10.8218	19	30098449	30175418	-	ENSMUSG00000024827	0	39.583	0.911193	-0.134171	0.39775	-0.337324	0.735872	0.941218	Gldc	protein_coding	glycine decarboxylase
19	30125801	30126000	*	0.109528	0.67949	-15.7814	19	30098449	30175418	-	ENSMUSG00000024827	0	39.583	0.911193	-0.134171	0.39775	-0.337324	0.735872	0.941218	Gldc	protein_coding	glycine decarboxylase
19	30145601	30145800	*	0.491661	0.889423	2.37971	19	30098449	30175418	-	ENSMUSG00000024827	0	39.583	0.911193	-0.134171	0.39775	-0.337324	0.735872	0.941218	Gldc	protein_coding	glycine decarboxylase
19	30145701	30145900	*	0.491661	0.889423	2.37971	19	30098449	30175418	-	ENSMUSG00000024827	0	39.583	0.911193	-0.134171	0.39775	-0.337324	0.735872	0.941218	Gldc	protein_coding	glycine decarboxylase
19	30157501	30157700	*	0.196735	0.765704	-8.02392	19	30098449	30175418	-	ENSMUSG00000024827	0	39.583	0.911193	-0.134171	0.39775	-0.337324	0.735872	0.941218	Gldc	protein_coding	glycine decarboxylase
19	30157601	30157800	*	0.0572825	0.583666	-10.7492	19	30098449	30175418	-	ENSMUSG00000024827	0	39.583	0.911193	-0.134171	0.39775	-0.337324	0.735872	0.941218	Gldc	protein_coding	glycine decarboxylase
19	30158101	30158300	*	0.27544	0.811504	-7.43356	19	30098449	30175418	-	ENSMUSG00000024827	0	39.583	0.911193	-0.134171	0.39775	-0.337324	0.735872	0.941218	Gldc	protein_coding	glycine decarboxylase
19	30158201	30158400	*	0.27544	0.811504	-7.43356	19	30098449	30175418	-	ENSMUSG00000024827	0	39.583	0.911193	-0.134171	0.39775	-0.337324	0.735872	0.941218	Gldc	protein_coding	glycine decarboxylase
19	30166701	30166900	*	0.665019	0.924076	-2.33481	19	30098449	30175418	-	ENSMUSG00000024827	0	39.583	0.911193	-0.134171	0.39775	-0.337324	0.735872	0.941218	Gldc	protein_coding	glycine decarboxylase
19	30166801	30167000	*	0.475912	0.885674	-2.69784	19	30098449	30175418	-	ENSMUSG00000024827	0	39.583	0.911193	-0.134171	0.39775	-0.337324	0.735872	0.941218	Gldc	protein_coding	glycine decarboxylase
19	30166901	30167100	*	0.242473	0.794164	2.27172	19	30098449	30175418	-	ENSMUSG00000024827	0	39.583	0.911193	-0.134171	0.39775	-0.337324	0.735872	0.941218	Gldc	protein_coding	glycine decarboxylase
19	30167001	30167200	*	0.833431	0.946997	0.403203	19	30098449	30175418	-	ENSMUSG00000024827	0	39.583	0.911193	-0.134171	0.39775	-0.337324	0.735872	0.941218	Gldc	protein_coding	glycine decarboxylase
19	30167101	30167300	*	0.0774556	0.629774	-2.99549	19	30098449	30175418	-	ENSMUSG00000024827	0	39.583	0.911193	-0.134171	0.39775	-0.337324	0.735872	0.941218	Gldc	protein_coding	glycine decarboxylase
19	30167201	30167400	*	0.259693	0.803455	-1.89857	19	30098449	30175418	-	ENSMUSG00000024827	0	39.583	0.911193	-0.134171	0.39775	-0.337324	0.735872	0.941218	Gldc	protein_coding	glycine decarboxylase
19	30167301	30167500	*	0.0698061	0.613875	-3.28117	19	30098449	30175418	-	ENSMUSG00000024827	0	39.583	0.911193	-0.134171	0.39775	-0.337324	0.735872	0.941218	Gldc	protein_coding	glycine decarboxylase
19	30167401	30167600	*	0.146516	0.722805	-2.09517	19	30098449	30175418	-	ENSMUSG00000024827	0	39.583	0.911193	-0.134171	0.39775	-0.337324	0.735872	0.941218	Gldc	protein_coding	glycine decarboxylase
19	30167501	30167700	*	0.958614	0.960121	-0.107215	19	30098449	30175418	-	ENSMUSG00000024827	0	39.583	0.911193	-0.134171	0.39775	-0.337324	0.735872	0.941218	Gldc	protein_coding	glycine decarboxylase
19	30171801	30172000	*	0.298901	0.822335	2.61956	19	30098449	30175418	-	ENSMUSG00000024827	0	39.583	0.911193	-0.134171	0.39775	-0.337324	0.735872	0.941218	Gldc	protein_coding	glycine decarboxylase
19	30171901	30172100	*	0.278638	0.812693	2.98972	19	30098449	30175418	-	ENSMUSG00000024827	0	39.583	0.911193	-0.134171	0.39775	-0.337324	0.735872	0.941218	Gldc	protein_coding	glycine decarboxylase
19	30173801	30174000	*	0.452183	0.879364	3.67216	19	30098449	30175418	-	ENSMUSG00000024827	0	39.583	0.911193	-0.134171	0.39775	-0.337324	0.735872	0.941218	Gldc	protein_coding	glycine decarboxylase
19	30173901	30174100	*	0.799553	0.942916	0.819019	19	30098449	30175418	-	ENSMUSG00000024827	0	39.583	0.911193	-0.134171	0.39775	-0.337324	0.735872	0.941218	Gldc	protein_coding	glycine decarboxylase
19	30174001	30174200	*	0.978851	0.961963	0.0708928	19	30098449	30175418	-	ENSMUSG00000024827	0	39.583	0.911193	-0.134171	0.39775	-0.337324	0.735872	0.941218	Gldc	protein_coding	glycine decarboxylase
19	30174101	30174300	*	0.572838	0.908208	1.8813	19	30098449	30175418	-	ENSMUSG00000024827	0	39.583	0.911193	-0.134171	0.39775	-0.337324	0.735872	0.941218	Gldc	protein_coding	glycine decarboxylase
19	30174201	30174400	*	0.417358	0.867702	3.19865	19	30098449	30175418	-	ENSMUSG00000024827	0	39.583	0.911193	-0.134171	0.39775	-0.337324	0.735872	0.941218	Gldc	protein_coding	glycine decarboxylase
19	30174301	30174500	*	0.745842	0.935788	-2.99136	19	30098449	30175418	-	ENSMUSG00000024827	0	39.583	0.911193	-0.134171	0.39775	-0.337324	0.735872	0.941218	Gldc	protein_coding	glycine decarboxylase
19	30664301	30664500	*	0.0719808	0.61822	-1.25297	19	30567551	31765033	-	ENSMUSG00000052920	0	166.936	1.44619	0.53226	0.371115	1.43422	0.15151	0.580018	Prkg1	protein_coding	protein kinase, cGMP-dependent, type I
19	30664401	30664600	*	0.103922	0.672149	-1.14969	19	30567551	31765033	-	ENSMUSG00000052920	0	166.936	1.44619	0.53226	0.371115	1.43422	0.15151	0.580018	Prkg1	protein_coding	protein kinase, cGMP-dependent, type I
19	30664501	30664700	*	0.685551	0.927032	-0.813345	19	30567551	31765033	-	ENSMUSG00000052920	0	166.936	1.44619	0.53226	0.371115	1.43422	0.15151	0.580018	Prkg1	protein_coding	protein kinase, cGMP-dependent, type I
19	30810101	30810300	*	0.459974	0.881596	3.85846	19	30567551	31765033	-	ENSMUSG00000052920	0	166.936	1.44619	0.53226	0.371115	1.43422	0.15151	0.580018	Prkg1	protein_coding	protein kinase, cGMP-dependent, type I
19	30810201	30810400	*	0.780138	0.940332	-0.842624	19	30567551	31765033	-	ENSMUSG00000052920	0	166.936	1.44619	0.53226	0.371115	1.43422	0.15151	0.580018	Prkg1	protein_coding	protein kinase, cGMP-dependent, type I
19	30810301	30810500	*	0.339002	0.839413	-3.51612	19	30567551	31765033	-	ENSMUSG00000052920	0	166.936	1.44619	0.53226	0.371115	1.43422	0.15151	0.580018	Prkg1	protein_coding	protein kinase, cGMP-dependent, type I
19	30843401	30843600	*	0.226568	0.785217	-0.671141	19	30567551	31765033	-	ENSMUSG00000052920	0	166.936	1.44619	0.53226	0.371115	1.43422	0.15151	0.580018	Prkg1	protein_coding	protein kinase, cGMP-dependent, type I
19	30843501	30843700	*	0.502125	0.892106	-0.636475	19	30567551	31765033	-	ENSMUSG00000052920	0	166.936	1.44619	0.53226	0.371115	1.43422	0.15151	0.580018	Prkg1	protein_coding	protein kinase, cGMP-dependent, type I
19	30942501	30942700	*	0.297853	0.821811	-12.7717	19	30567551	31765033	-	ENSMUSG00000052920	0	166.936	1.44619	0.53226	0.371115	1.43422	0.15151	0.580018	Prkg1	protein_coding	protein kinase, cGMP-dependent, type I
19	30942601	30942800	*	0.297853	0.821811	-12.7717	19	30567551	31765033	-	ENSMUSG00000052920	0	166.936	1.44619	0.53226	0.371115	1.43422	0.15151	0.580018	Prkg1	protein_coding	protein kinase, cGMP-dependent, type I
19	31043401	31043600	*	0.0902187	0.650875	5.11375	19	30567551	31765033	-	ENSMUSG00000052920	0	166.936	1.44619	0.53226	0.371115	1.43422	0.15151	0.580018	Prkg1	protein_coding	protein kinase, cGMP-dependent, type I
19	31043501	31043700	*	0.0902187	0.650875	5.11375	19	30567551	31765033	-	ENSMUSG00000052920	0	166.936	1.44619	0.53226	0.371115	1.43422	0.15151	0.580018	Prkg1	protein_coding	protein kinase, cGMP-dependent, type I
19	31082601	31082800	*	0.563175	0.906693	0.325554	19	30567551	31765033	-	ENSMUSG00000052920	0	166.936	1.44619	0.53226	0.371115	1.43422	0.15151	0.580018	Prkg1	protein_coding	protein kinase, cGMP-dependent, type I
19	31082601	31082800	*	0.563175	0.906693	0.325554	19	31082841	31086590	+	ENSMUSG00000053536	-42	1036.8	1.01765	0.0252474	0.0817997	0.308649	0.757588	0.946679	Cstf2t	protein_coding	cleavage stimulation factor, 3' pre-RNA subunit 2, tau
19	31082901	31083100	*	0.522159	0.896871	-0.355577	19	30567551	31765033	-	ENSMUSG00000052920	0	166.936	1.44619	0.53226	0.371115	1.43422	0.15151	0.580018	Prkg1	protein_coding	protein kinase, cGMP-dependent, type I
19	31082901	31083100	*	0.522159	0.896871	-0.355577	19	31082841	31086590	+	ENSMUSG00000053536	0	1036.8	1.01765	0.0252474	0.0817997	0.308649	0.757588	0.946679	Cstf2t	protein_coding	cleavage stimulation factor, 3' pre-RNA subunit 2, tau
19	31083001	31083200	*	0.819407	0.945467	-0.105051	19	30567551	31765033	-	ENSMUSG00000052920	0	166.936	1.44619	0.53226	0.371115	1.43422	0.15151	0.580018	Prkg1	protein_coding	protein kinase, cGMP-dependent, type I
19	31083001	31083200	*	0.819407	0.945467	-0.105051	19	31082841	31086590	+	ENSMUSG00000053536	0	1036.8	1.01765	0.0252474	0.0817997	0.308649	0.757588	0.946679	Cstf2t	protein_coding	cleavage stimulation factor, 3' pre-RNA subunit 2, tau
19	31083101	31083300	*	0.490436	0.889047	-0.426367	19	30567551	31765033	-	ENSMUSG00000052920	0	166.936	1.44619	0.53226	0.371115	1.43422	0.15151	0.580018	Prkg1	protein_coding	protein kinase, cGMP-dependent, type I
19	31083101	31083300	*	0.490436	0.889047	-0.426367	19	31082841	31086590	+	ENSMUSG00000053536	0	1036.8	1.01765	0.0252474	0.0817997	0.308649	0.757588	0.946679	Cstf2t	protein_coding	cleavage stimulation factor, 3' pre-RNA subunit 2, tau
19	31105801	31106000	*	0.173171	0.747725	-10.1023	19	30567551	31765033	-	ENSMUSG00000052920	0	166.936	1.44619	0.53226	0.371115	1.43422	0.15151	0.580018	Prkg1	protein_coding	protein kinase, cGMP-dependent, type I
19	31105901	31106100	*	0.0139174	0.395187	-9.46483	19	30567551	31765033	-	ENSMUSG00000052920	0	166.936	1.44619	0.53226	0.371115	1.43422	0.15151	0.580018	Prkg1	protein_coding	protein kinase, cGMP-dependent, type I
19	31106001	31106200	*	0.0875074	0.647075	-6.15991	19	30567551	31765033	-	ENSMUSG00000052920	0	166.936	1.44619	0.53226	0.371115	1.43422	0.15151	0.580018	Prkg1	protein_coding	protein kinase, cGMP-dependent, type I
19	31106101	31106300	*	0.954812	0.95987	0.223603	19	30567551	31765033	-	ENSMUSG00000052920	0	166.936	1.44619	0.53226	0.371115	1.43422	0.15151	0.580018	Prkg1	protein_coding	protein kinase, cGMP-dependent, type I
19	31106201	31106400	*	0.228292	0.786171	-4.17804	19	30567551	31765033	-	ENSMUSG00000052920	0	166.936	1.44619	0.53226	0.371115	1.43422	0.15151	0.580018	Prkg1	protein_coding	protein kinase, cGMP-dependent, type I
19	31149801	31150000	*	0.0356813	0.517326	-5.84687	19	30567551	31765033	-	ENSMUSG00000052920	0	166.936	1.44619	0.53226	0.371115	1.43422	0.15151	0.580018	Prkg1	protein_coding	protein kinase, cGMP-dependent, type I
19	31149901	31150100	*	0.304121	0.82516	-2.77514	19	30567551	31765033	-	ENSMUSG00000052920	0	166.936	1.44619	0.53226	0.371115	1.43422	0.15151	0.580018	Prkg1	protein_coding	protein kinase, cGMP-dependent, type I
19	31342201	31342400	*	0.327629	0.835582	1.89932	19	30567551	31765033	-	ENSMUSG00000052920	0	166.936	1.44619	0.53226	0.371115	1.43422	0.15151	0.580018	Prkg1	protein_coding	protein kinase, cGMP-dependent, type I
19	31342301	31342500	*	0.327629	0.835582	1.89932	19	30567551	31765033	-	ENSMUSG00000052920	0	166.936	1.44619	0.53226	0.371115	1.43422	0.15151	0.580018	Prkg1	protein_coding	protein kinase, cGMP-dependent, type I
19	31426301	31426500	*	0.722414	0.932623	1.95964	19	30567551	31765033	-	ENSMUSG00000052920	0	166.936	1.44619	0.53226	0.371115	1.43422	0.15151	0.580018	Prkg1	protein_coding	protein kinase, cGMP-dependent, type I
19	31426401	31426600	*	0.731822	0.933739	0.622016	19	30567551	31765033	-	ENSMUSG00000052920	0	166.936	1.44619	0.53226	0.371115	1.43422	0.15151	0.580018	Prkg1	protein_coding	protein kinase, cGMP-dependent, type I
19	31426501	31426700	*	0.329517	0.836202	-2.74062	19	30567551	31765033	-	ENSMUSG00000052920	0	166.936	1.44619	0.53226	0.371115	1.43422	0.15151	0.580018	Prkg1	protein_coding	protein kinase, cGMP-dependent, type I
19	31664201	31664400	*	0.763166	0.938157	0.144726	19	30567551	31765033	-	ENSMUSG00000052920	0	166.936	1.44619	0.53226	0.371115	1.43422	0.15151	0.580018	Prkg1	protein_coding	protein kinase, cGMP-dependent, type I
19	31664301	31664500	*	0.98809	0.962603	0.00608108	19	30567551	31765033	-	ENSMUSG00000052920	0	166.936	1.44619	0.53226	0.371115	1.43422	0.15151	0.580018	Prkg1	protein_coding	protein kinase, cGMP-dependent, type I
19	31664401	31664600	*	0.376103	0.853901	0.54917	19	30567551	31765033	-	ENSMUSG00000052920	0	166.936	1.44619	0.53226	0.371115	1.43422	0.15151	0.580018	Prkg1	protein_coding	protein kinase, cGMP-dependent, type I
19	31665001	31665200	*	0.208822	0.773741	-3.48863	19	30567551	31765033	-	ENSMUSG00000052920	0	166.936	1.44619	0.53226	0.371115	1.43422	0.15151	0.580018	Prkg1	protein_coding	protein kinase, cGMP-dependent, type I
19	31665101	31665300	*	0.479651	0.886312	-2.89459	19	30567551	31765033	-	ENSMUSG00000052920	0	166.936	1.44619	0.53226	0.371115	1.43422	0.15151	0.580018	Prkg1	protein_coding	protein kinase, cGMP-dependent, type I
19	31665201	31665400	*	0.0430946	0.54223	-5.96893	19	30567551	31765033	-	ENSMUSG00000052920	0	166.936	1.44619	0.53226	0.371115	1.43422	0.15151	0.580018	Prkg1	protein_coding	protein kinase, cGMP-dependent, type I
19	31665301	31665500	*	0.00861143	0.339267	-8.4539	19	30567551	31765033	-	ENSMUSG00000052920	0	166.936	1.44619	0.53226	0.371115	1.43422	0.15151	0.580018	Prkg1	protein_coding	protein kinase, cGMP-dependent, type I
19	31665401	31665600	*	0.59661	0.912072	-2.91217	19	30567551	31765033	-	ENSMUSG00000052920	0	166.936	1.44619	0.53226	0.371115	1.43422	0.15151	0.580018	Prkg1	protein_coding	protein kinase, cGMP-dependent, type I
19	31665501	31665700	*	0.59661	0.912072	-2.91217	19	30567551	31765033	-	ENSMUSG00000052920	0	166.936	1.44619	0.53226	0.371115	1.43422	0.15151	0.580018	Prkg1	protein_coding	protein kinase, cGMP-dependent, type I
19	31680701	31680900	*	0.293087	0.819649	-2.27173	19	30567551	31765033	-	ENSMUSG00000052920	0	166.936	1.44619	0.53226	0.371115	1.43422	0.15151	0.580018	Prkg1	protein_coding	protein kinase, cGMP-dependent, type I
19	31680801	31681000	*	0.293087	0.819649	-2.27173	19	30567551	31765033	-	ENSMUSG00000052920	0	166.936	1.44619	0.53226	0.371115	1.43422	0.15151	0.580018	Prkg1	protein_coding	protein kinase, cGMP-dependent, type I
19	31756001	31756200	*	0.864385	0.950944	-0.699301	19	30567551	31765033	-	ENSMUSG00000052920	0	166.936	1.44619	0.53226	0.371115	1.43422	0.15151	0.580018	Prkg1	protein_coding	protein kinase, cGMP-dependent, type I
19	31756101	31756300	*	0.68965	0.927749	0.344474	19	30567551	31765033	-	ENSMUSG00000052920	0	166.936	1.44619	0.53226	0.371115	1.43422	0.15151	0.580018	Prkg1	protein_coding	protein kinase, cGMP-dependent, type I
19	31756201	31756400	*	0.806902	0.943724	-0.141405	19	30567551	31765033	-	ENSMUSG00000052920	0	166.936	1.44619	0.53226	0.371115	1.43422	0.15151	0.580018	Prkg1	protein_coding	protein kinase, cGMP-dependent, type I
19	31756301	31756500	*	0.0143131	0.397647	-2.7027	19	30567551	31765033	-	ENSMUSG00000052920	0	166.936	1.44619	0.53226	0.371115	1.43422	0.15151	0.580018	Prkg1	protein_coding	protein kinase, cGMP-dependent, type I
19	31756401	31756600	*	0.257608	0.80216	1.88609	19	30567551	31765033	-	ENSMUSG00000052920	0	166.936	1.44619	0.53226	0.371115	1.43422	0.15151	0.580018	Prkg1	protein_coding	protein kinase, cGMP-dependent, type I
19	31756501	31756700	*	0.257608	0.80216	1.88609	19	30567551	31765033	-	ENSMUSG00000052920	0	166.936	1.44619	0.53226	0.371115	1.43422	0.15151	0.580018	Prkg1	protein_coding	protein kinase, cGMP-dependent, type I
19	31762901	31763100	*	0.184468	0.756944	1.77004	19	30567551	31765033	-	ENSMUSG00000052920	0	166.936	1.44619	0.53226	0.371115	1.43422	0.15151	0.580018	Prkg1	protein_coding	protein kinase, cGMP-dependent, type I
19	31763001	31763200	*	0.288476	0.817466	1.80454	19	30567551	31765033	-	ENSMUSG00000052920	0	166.936	1.44619	0.53226	0.371115	1.43422	0.15151	0.580018	Prkg1	protein_coding	protein kinase, cGMP-dependent, type I
19	31763101	31763300	*	0.0232179	0.457995	8.21579	19	30567551	31765033	-	ENSMUSG00000052920	0	166.936	1.44619	0.53226	0.371115	1.43422	0.15151	0.580018	Prkg1	protein_coding	protein kinase, cGMP-dependent, type I
19	31763201	31763400	*	0.0232179	0.457995	8.21579	19	30567551	31765033	-	ENSMUSG00000052920	0	166.936	1.44619	0.53226	0.371115	1.43422	0.15151	0.580018	Prkg1	protein_coding	protein kinase, cGMP-dependent, type I
19	31764501	31764700	*	0.284346	0.815557	-0.591917	19	30567551	31765033	-	ENSMUSG00000052920	0	166.936	1.44619	0.53226	0.371115	1.43422	0.15151	0.580018	Prkg1	protein_coding	protein kinase, cGMP-dependent, type I
19	31764601	31764800	*	0.453779	0.879885	-0.426716	19	30567551	31765033	-	ENSMUSG00000052920	0	166.936	1.44619	0.53226	0.371115	1.43422	0.15151	0.580018	Prkg1	protein_coding	protein kinase, cGMP-dependent, type I
19	31765401	31765600	*	0.91867	0.956743	0.464981	19	30567551	31765033	-	ENSMUSG00000052920	-369	166.936	1.44619	0.53226	0.371115	1.43422	0.15151	0.580018	Prkg1	protein_coding	protein kinase, cGMP-dependent, type I
19	31765501	31765700	*	0.961152	0.960475	0.167254	19	30567551	31765033	-	ENSMUSG00000052920	-469	166.936	1.44619	0.53226	0.371115	1.43422	0.15151	0.580018	Prkg1	protein_coding	protein kinase, cGMP-dependent, type I
19	31765601	31765800	*	0.698217	0.928937	-1.20345	19	30567551	31765033	-	ENSMUSG00000052920	-569	166.936	1.44619	0.53226	0.371115	1.43422	0.15151	0.580018	Prkg1	protein_coding	protein kinase, cGMP-dependent, type I
19	31765701	31765900	*	0.895246	0.954105	-0.509695	19	30567551	31765033	-	ENSMUSG00000052920	-669	166.936	1.44619	0.53226	0.371115	1.43422	0.15151	0.580018	Prkg1	protein_coding	protein kinase, cGMP-dependent, type I
19	31767001	31767200	*	0.193572	0.763178	2.68246	19	30567551	31765033	-	ENSMUSG00000052920	-1969	166.936	1.44619	0.53226	0.371115	1.43422	0.15151	0.580018	Prkg1	protein_coding	protein kinase, cGMP-dependent, type I
19	32030501	32030700	*	0.696991	0.928915	-0.542834	19	31984654	32061469	-	ENSMUSG00000024887	0	585.953	1.05097	0.071722	0.219741	0.326392	0.744127	0.943194	Asah2	protein_coding	N-acylsphingosine amidohydrolase 2
19	32030601	32030800	*	0.696991	0.928915	-0.542834	19	31984654	32061469	-	ENSMUSG00000024887	0	585.953	1.05097	0.071722	0.219741	0.326392	0.744127	0.943194	Asah2	protein_coding	N-acylsphingosine amidohydrolase 2
19	32030701	32030900	*	0.970027	0.961169	-0.118632	19	31984654	32061469	-	ENSMUSG00000024887	0	585.953	1.05097	0.071722	0.219741	0.326392	0.744127	0.943194	Asah2	protein_coding	N-acylsphingosine amidohydrolase 2
19	32030801	32031000	*	0.753773	0.936974	-1.71467	19	31984654	32061469	-	ENSMUSG00000024887	0	585.953	1.05097	0.071722	0.219741	0.326392	0.744127	0.943194	Asah2	protein_coding	N-acylsphingosine amidohydrolase 2
19	32056301	32056500	*	0.0513902	0.568312	-9.35384	19	31984654	32061469	-	ENSMUSG00000024887	0	585.953	1.05097	0.071722	0.219741	0.326392	0.744127	0.943194	Asah2	protein_coding	N-acylsphingosine amidohydrolase 2
19	32056401	32056600	*	0.0513902	0.568312	-9.35384	19	31984654	32061469	-	ENSMUSG00000024887	0	585.953	1.05097	0.071722	0.219741	0.326392	0.744127	0.943194	Asah2	protein_coding	N-acylsphingosine amidohydrolase 2
19	32120701	32120900	*	0.462939	0.882516	1.86762	19	32122727	32389714	-	ENSMUSG00000040451	1828	919.762	1.2529	0.325277	0.125692	2.58788	0.00965696	0.1855	Sgms1	protein_coding	sphingomyelin synthase 1
19	32120801	32121000	*	0.462939	0.882516	1.86762	19	32122727	32389714	-	ENSMUSG00000040451	1728	919.762	1.2529	0.325277	0.125692	2.58788	0.00965696	0.1855	Sgms1	protein_coding	sphingomyelin synthase 1
19	32127001	32127200	*	0.187776	0.759427	3.13023	19	32122727	32389714	-	ENSMUSG00000040451	0	919.762	1.2529	0.325277	0.125692	2.58788	0.00965696	0.1855	Sgms1	protein_coding	sphingomyelin synthase 1
19	32127101	32127300	*	0.534366	0.8999	-1.69016	19	32122727	32389714	-	ENSMUSG00000040451	0	919.762	1.2529	0.325277	0.125692	2.58788	0.00965696	0.1855	Sgms1	protein_coding	sphingomyelin synthase 1
19	32127201	32127400	*	0.853608	0.949816	-0.643338	19	32122727	32389714	-	ENSMUSG00000040451	0	919.762	1.2529	0.325277	0.125692	2.58788	0.00965696	0.1855	Sgms1	protein_coding	sphingomyelin synthase 1
19	32127301	32127500	*	0.48718	0.888166	3.39221	19	32122727	32389714	-	ENSMUSG00000040451	0	919.762	1.2529	0.325277	0.125692	2.58788	0.00965696	0.1855	Sgms1	protein_coding	sphingomyelin synthase 1
19	32127401	32127600	*	0.0744256	0.623683	-6.25973	19	32122727	32389714	-	ENSMUSG00000040451	0	919.762	1.2529	0.325277	0.125692	2.58788	0.00965696	0.1855	Sgms1	protein_coding	sphingomyelin synthase 1
19	32127501	32127700	*	0.351284	0.844847	-1.88	19	32122727	32389714	-	ENSMUSG00000040451	0	919.762	1.2529	0.325277	0.125692	2.58788	0.00965696	0.1855	Sgms1	protein_coding	sphingomyelin synthase 1
19	32127601	32127800	*	0.456254	0.880596	1.70844	19	32122727	32389714	-	ENSMUSG00000040451	0	919.762	1.2529	0.325277	0.125692	2.58788	0.00965696	0.1855	Sgms1	protein_coding	sphingomyelin synthase 1
19	32138701	32138900	*	0.762501	0.938103	-0.744186	19	32122727	32389714	-	ENSMUSG00000040451	0	919.762	1.2529	0.325277	0.125692	2.58788	0.00965696	0.1855	Sgms1	protein_coding	sphingomyelin synthase 1
19	32138801	32139000	*	0.243825	0.794826	-2.69924	19	32122727	32389714	-	ENSMUSG00000040451	0	919.762	1.2529	0.325277	0.125692	2.58788	0.00965696	0.1855	Sgms1	protein_coding	sphingomyelin synthase 1
19	32138901	32139100	*	0.0795648	0.63384	-4.05195	19	32122727	32389714	-	ENSMUSG00000040451	0	919.762	1.2529	0.325277	0.125692	2.58788	0.00965696	0.1855	Sgms1	protein_coding	sphingomyelin synthase 1
19	32139001	32139200	*	0.351385	0.844913	-4.22542	19	32122727	32389714	-	ENSMUSG00000040451	0	919.762	1.2529	0.325277	0.125692	2.58788	0.00965696	0.1855	Sgms1	protein_coding	sphingomyelin synthase 1
19	32139601	32139800	*	0.800196	0.942969	-1.13136	19	32122727	32389714	-	ENSMUSG00000040451	0	919.762	1.2529	0.325277	0.125692	2.58788	0.00965696	0.1855	Sgms1	protein_coding	sphingomyelin synthase 1
19	32139701	32139900	*	0.485533	0.887862	-2.91381	19	32122727	32389714	-	ENSMUSG00000040451	0	919.762	1.2529	0.325277	0.125692	2.58788	0.00965696	0.1855	Sgms1	protein_coding	sphingomyelin synthase 1
19	32139801	32140000	*	0.0601918	0.591472	-8.31111	19	32122727	32389714	-	ENSMUSG00000040451	0	919.762	1.2529	0.325277	0.125692	2.58788	0.00965696	0.1855	Sgms1	protein_coding	sphingomyelin synthase 1
19	32139901	32140100	*	0.754079	0.936999	-0.954473	19	32122727	32389714	-	ENSMUSG00000040451	0	919.762	1.2529	0.325277	0.125692	2.58788	0.00965696	0.1855	Sgms1	protein_coding	sphingomyelin synthase 1
19	32140001	32140200	*	0.872387	0.95169	0.580882	19	32122727	32389714	-	ENSMUSG00000040451	0	919.762	1.2529	0.325277	0.125692	2.58788	0.00965696	0.1855	Sgms1	protein_coding	sphingomyelin synthase 1
19	32152401	32152600	*	0.340864	0.840213	-8.02469	19	32122727	32389714	-	ENSMUSG00000040451	0	919.762	1.2529	0.325277	0.125692	2.58788	0.00965696	0.1855	Sgms1	protein_coding	sphingomyelin synthase 1
19	32152501	32152700	*	0.604487	0.913799	-4.27469	19	32122727	32389714	-	ENSMUSG00000040451	0	919.762	1.2529	0.325277	0.125692	2.58788	0.00965696	0.1855	Sgms1	protein_coding	sphingomyelin synthase 1
19	32157001	32157200	*	0.952465	0.959653	-0.257859	19	32122727	32389714	-	ENSMUSG00000040451	0	919.762	1.2529	0.325277	0.125692	2.58788	0.00965696	0.1855	Sgms1	protein_coding	sphingomyelin synthase 1
19	32157101	32157300	*	0.731488	0.933624	-1.69343	19	32122727	32389714	-	ENSMUSG00000040451	0	919.762	1.2529	0.325277	0.125692	2.58788	0.00965696	0.1855	Sgms1	protein_coding	sphingomyelin synthase 1
19	32169901	32170100	*	0.843053	0.948312	1.037	19	32122727	32389714	-	ENSMUSG00000040451	0	919.762	1.2529	0.325277	0.125692	2.58788	0.00965696	0.1855	Sgms1	protein_coding	sphingomyelin synthase 1
19	32170001	32170200	*	0.582989	0.909835	-2.79388	19	32122727	32389714	-	ENSMUSG00000040451	0	919.762	1.2529	0.325277	0.125692	2.58788	0.00965696	0.1855	Sgms1	protein_coding	sphingomyelin synthase 1
19	32170101	32170300	*	0.156815	0.733739	5.6985	19	32122727	32389714	-	ENSMUSG00000040451	0	919.762	1.2529	0.325277	0.125692	2.58788	0.00965696	0.1855	Sgms1	protein_coding	sphingomyelin synthase 1
19	32170201	32170400	*	0.156815	0.733739	5.6985	19	32122727	32389714	-	ENSMUSG00000040451	0	919.762	1.2529	0.325277	0.125692	2.58788	0.00965696	0.1855	Sgms1	protein_coding	sphingomyelin synthase 1
19	32172001	32172200	*	0.852206	0.949608	-0.892715	19	32122727	32389714	-	ENSMUSG00000040451	0	919.762	1.2529	0.325277	0.125692	2.58788	0.00965696	0.1855	Sgms1	protein_coding	sphingomyelin synthase 1
19	32172101	32172300	*	0.232692	0.788862	-2.6521	19	32122727	32389714	-	ENSMUSG00000040451	0	919.762	1.2529	0.325277	0.125692	2.58788	0.00965696	0.1855	Sgms1	protein_coding	sphingomyelin synthase 1
19	32172201	32172400	*	0.287449	0.817018	-3.71439	19	32122727	32389714	-	ENSMUSG00000040451	0	919.762	1.2529	0.325277	0.125692	2.58788	0.00965696	0.1855	Sgms1	protein_coding	sphingomyelin synthase 1
19	32180701	32180900	*	0.156028	0.732728	-5.50164	19	32122727	32389714	-	ENSMUSG00000040451	0	919.762	1.2529	0.325277	0.125692	2.58788	0.00965696	0.1855	Sgms1	protein_coding	sphingomyelin synthase 1
19	32180801	32181000	*	0.589027	0.91092	-1.43519	19	32122727	32389714	-	ENSMUSG00000040451	0	919.762	1.2529	0.325277	0.125692	2.58788	0.00965696	0.1855	Sgms1	protein_coding	sphingomyelin synthase 1
19	32180901	32181100	*	0.572159	0.908027	-2.3423	19	32122727	32389714	-	ENSMUSG00000040451	0	919.762	1.2529	0.325277	0.125692	2.58788	0.00965696	0.1855	Sgms1	protein_coding	sphingomyelin synthase 1
19	32181101	32181300	*	0.775639	0.93983	-1.05109	19	32122727	32389714	-	ENSMUSG00000040451	0	919.762	1.2529	0.325277	0.125692	2.58788	0.00965696	0.1855	Sgms1	protein_coding	sphingomyelin synthase 1
19	32181201	32181400	*	0.775639	0.93983	-1.05109	19	32122727	32389714	-	ENSMUSG00000040451	0	919.762	1.2529	0.325277	0.125692	2.58788	0.00965696	0.1855	Sgms1	protein_coding	sphingomyelin synthase 1
19	32181301	32181500	*	0.275604	0.811504	-2.10465	19	32122727	32389714	-	ENSMUSG00000040451	0	919.762	1.2529	0.325277	0.125692	2.58788	0.00965696	0.1855	Sgms1	protein_coding	sphingomyelin synthase 1
19	32181401	32181600	*	0.372934	0.852711	-1.16197	19	32122727	32389714	-	ENSMUSG00000040451	0	919.762	1.2529	0.325277	0.125692	2.58788	0.00965696	0.1855	Sgms1	protein_coding	sphingomyelin synthase 1
19	32181501	32181700	*	0.802696	0.943298	-0.50087	19	32122727	32389714	-	ENSMUSG00000040451	0	919.762	1.2529	0.325277	0.125692	2.58788	0.00965696	0.1855	Sgms1	protein_coding	sphingomyelin synthase 1
19	32186301	32186500	*	0.798299	0.942715	0.567708	19	32122727	32389714	-	ENSMUSG00000040451	0	919.762	1.2529	0.325277	0.125692	2.58788	0.00965696	0.1855	Sgms1	protein_coding	sphingomyelin synthase 1
19	32186401	32186600	*	0.495404	0.890475	-1.58853	19	32122727	32389714	-	ENSMUSG00000040451	0	919.762	1.2529	0.325277	0.125692	2.58788	0.00965696	0.1855	Sgms1	protein_coding	sphingomyelin synthase 1
19	32186501	32186700	*	0.0325869	0.504973	-3.92394	19	32122727	32389714	-	ENSMUSG00000040451	0	919.762	1.2529	0.325277	0.125692	2.58788	0.00965696	0.1855	Sgms1	protein_coding	sphingomyelin synthase 1
19	32186601	32186800	*	0.0338425	0.510329	-4.27088	19	32122727	32389714	-	ENSMUSG00000040451	0	919.762	1.2529	0.325277	0.125692	2.58788	0.00965696	0.1855	Sgms1	protein_coding	sphingomyelin synthase 1
19	32186701	32186900	*	0.613409	0.915651	1.9664	19	32122727	32389714	-	ENSMUSG00000040451	0	919.762	1.2529	0.325277	0.125692	2.58788	0.00965696	0.1855	Sgms1	protein_coding	sphingomyelin synthase 1
19	32186801	32187000	*	0.887611	0.953449	0.883117	19	32122727	32389714	-	ENSMUSG00000040451	0	919.762	1.2529	0.325277	0.125692	2.58788	0.00965696	0.1855	Sgms1	protein_coding	sphingomyelin synthase 1
19	32191301	32191500	*	0.610527	0.915154	0.921079	19	32122727	32389714	-	ENSMUSG00000040451	0	919.762	1.2529	0.325277	0.125692	2.58788	0.00965696	0.1855	Sgms1	protein_coding	sphingomyelin synthase 1
19	32191401	32191600	*	0.830387	0.946741	0.259386	19	32122727	32389714	-	ENSMUSG00000040451	0	919.762	1.2529	0.325277	0.125692	2.58788	0.00965696	0.1855	Sgms1	protein_coding	sphingomyelin synthase 1
19	32191501	32191700	*	0.93069	0.95764	-0.138578	19	32122727	32389714	-	ENSMUSG00000040451	0	919.762	1.2529	0.325277	0.125692	2.58788	0.00965696	0.1855	Sgms1	protein_coding	sphingomyelin synthase 1
19	32191601	32191800	*	0.52133	0.8967	-2.66667	19	32122727	32389714	-	ENSMUSG00000040451	0	919.762	1.2529	0.325277	0.125692	2.58788	0.00965696	0.1855	Sgms1	protein_coding	sphingomyelin synthase 1
19	32191701	32191900	*	0.890671	0.953704	0.322552	19	32122727	32389714	-	ENSMUSG00000040451	0	919.762	1.2529	0.325277	0.125692	2.58788	0.00965696	0.1855	Sgms1	protein_coding	sphingomyelin synthase 1
19	32191801	32192000	*	0.507816	0.893369	1.8715	19	32122727	32389714	-	ENSMUSG00000040451	0	919.762	1.2529	0.325277	0.125692	2.58788	0.00965696	0.1855	Sgms1	protein_coding	sphingomyelin synthase 1
19	32196201	32196400	*	0.642423	0.920492	-1.72184	19	32122727	32389714	-	ENSMUSG00000040451	0	919.762	1.2529	0.325277	0.125692	2.58788	0.00965696	0.1855	Sgms1	protein_coding	sphingomyelin synthase 1
19	32196301	32196500	*	0.694481	0.928528	-1.06534	19	32122727	32389714	-	ENSMUSG00000040451	0	919.762	1.2529	0.325277	0.125692	2.58788	0.00965696	0.1855	Sgms1	protein_coding	sphingomyelin synthase 1
19	32196401	32196600	*	0.0717724	0.617599	-3.50308	19	32122727	32389714	-	ENSMUSG00000040451	0	919.762	1.2529	0.325277	0.125692	2.58788	0.00965696	0.1855	Sgms1	protein_coding	sphingomyelin synthase 1
19	32196501	32196700	*	0.0213572	0.447356	-4.66749	19	32122727	32389714	-	ENSMUSG00000040451	0	919.762	1.2529	0.325277	0.125692	2.58788	0.00965696	0.1855	Sgms1	protein_coding	sphingomyelin synthase 1
19	32196601	32196800	*	0.594951	0.91179	1.37471	19	32122727	32389714	-	ENSMUSG00000040451	0	919.762	1.2529	0.325277	0.125692	2.58788	0.00965696	0.1855	Sgms1	protein_coding	sphingomyelin synthase 1
19	32196701	32196900	*	0.41442	0.866857	2.71649	19	32122727	32389714	-	ENSMUSG00000040451	0	919.762	1.2529	0.325277	0.125692	2.58788	0.00965696	0.1855	Sgms1	protein_coding	sphingomyelin synthase 1
19	32196801	32197000	*	0.882976	0.952865	-0.840174	19	32122727	32389714	-	ENSMUSG00000040451	0	919.762	1.2529	0.325277	0.125692	2.58788	0.00965696	0.1855	Sgms1	protein_coding	sphingomyelin synthase 1
19	32210901	32211100	*	0.878781	0.952402	-0.11563	19	32122727	32389714	-	ENSMUSG00000040451	0	919.762	1.2529	0.325277	0.125692	2.58788	0.00965696	0.1855	Sgms1	protein_coding	sphingomyelin synthase 1
19	32211001	32211200	*	0.73349	0.933931	0.176319	19	32122727	32389714	-	ENSMUSG00000040451	0	919.762	1.2529	0.325277	0.125692	2.58788	0.00965696	0.1855	Sgms1	protein_coding	sphingomyelin synthase 1
19	32211101	32211300	*	0.0403576	0.532922	1.68597	19	32122727	32389714	-	ENSMUSG00000040451	0	919.762	1.2529	0.325277	0.125692	2.58788	0.00965696	0.1855	Sgms1	protein_coding	sphingomyelin synthase 1
19	32214801	32215000	*	0.0779603	0.630454	-3.02217	19	32122727	32389714	-	ENSMUSG00000040451	0	919.762	1.2529	0.325277	0.125692	2.58788	0.00965696	0.1855	Sgms1	protein_coding	sphingomyelin synthase 1
19	32214901	32215100	*	0.405312	0.864224	-1.5561	19	32122727	32389714	-	ENSMUSG00000040451	0	919.762	1.2529	0.325277	0.125692	2.58788	0.00965696	0.1855	Sgms1	protein_coding	sphingomyelin synthase 1
19	32215001	32215200	*	0.706662	0.930098	0.789863	19	32122727	32389714	-	ENSMUSG00000040451	0	919.762	1.2529	0.325277	0.125692	2.58788	0.00965696	0.1855	Sgms1	protein_coding	sphingomyelin synthase 1
19	32215101	32215300	*	0.72262	0.932649	0.959866	19	32122727	32389714	-	ENSMUSG00000040451	0	919.762	1.2529	0.325277	0.125692	2.58788	0.00965696	0.1855	Sgms1	protein_coding	sphingomyelin synthase 1
19	32215201	32215400	*	0.739091	0.93485	-0.929952	19	32122727	32389714	-	ENSMUSG00000040451	0	919.762	1.2529	0.325277	0.125692	2.58788	0.00965696	0.1855	Sgms1	protein_coding	sphingomyelin synthase 1
19	32215301	32215500	*	0.411986	0.866377	3.65533	19	32122727	32389714	-	ENSMUSG00000040451	0	919.762	1.2529	0.325277	0.125692	2.58788	0.00965696	0.1855	Sgms1	protein_coding	sphingomyelin synthase 1
19	32215401	32215600	*	0.411986	0.866377	3.65533	19	32122727	32389714	-	ENSMUSG00000040451	0	919.762	1.2529	0.325277	0.125692	2.58788	0.00965696	0.1855	Sgms1	protein_coding	sphingomyelin synthase 1
19	32215501	32215700	*	0.542517	0.90229	1.63672	19	32122727	32389714	-	ENSMUSG00000040451	0	919.762	1.2529	0.325277	0.125692	2.58788	0.00965696	0.1855	Sgms1	protein_coding	sphingomyelin synthase 1
19	32215601	32215800	*	0.885608	0.953252	0.362123	19	32122727	32389714	-	ENSMUSG00000040451	0	919.762	1.2529	0.325277	0.125692	2.58788	0.00965696	0.1855	Sgms1	protein_coding	sphingomyelin synthase 1
19	32222001	32222200	*	0.937975	0.958433	0.12275	19	32122727	32389714	-	ENSMUSG00000040451	0	919.762	1.2529	0.325277	0.125692	2.58788	0.00965696	0.1855	Sgms1	protein_coding	sphingomyelin synthase 1
19	32222101	32222300	*	0.575114	0.908516	1.14373	19	32122727	32389714	-	ENSMUSG00000040451	0	919.762	1.2529	0.325277	0.125692	2.58788	0.00965696	0.1855	Sgms1	protein_coding	sphingomyelin synthase 1
19	32230301	32230500	*	0.986399	0.962479	0.0444062	19	32122727	32389714	-	ENSMUSG00000040451	0	919.762	1.2529	0.325277	0.125692	2.58788	0.00965696	0.1855	Sgms1	protein_coding	sphingomyelin synthase 1
19	32230401	32230600	*	0.432361	0.873023	-1.41225	19	32122727	32389714	-	ENSMUSG00000040451	0	919.762	1.2529	0.325277	0.125692	2.58788	0.00965696	0.1855	Sgms1	protein_coding	sphingomyelin synthase 1
19	32230501	32230700	*	0.364572	0.84945	-2.21887	19	32122727	32389714	-	ENSMUSG00000040451	0	919.762	1.2529	0.325277	0.125692	2.58788	0.00965696	0.1855	Sgms1	protein_coding	sphingomyelin synthase 1
19	32230601	32230800	*	0.684294	0.92685	3.11688	19	32122727	32389714	-	ENSMUSG00000040451	0	919.762	1.2529	0.325277	0.125692	2.58788	0.00965696	0.1855	Sgms1	protein_coding	sphingomyelin synthase 1
19	32230701	32230900	*	0.684294	0.92685	3.11688	19	32122727	32389714	-	ENSMUSG00000040451	0	919.762	1.2529	0.325277	0.125692	2.58788	0.00965696	0.1855	Sgms1	protein_coding	sphingomyelin synthase 1
19	32238901	32239100	*	0.742911	0.935375	0.92437	19	32122727	32389714	-	ENSMUSG00000040451	0	919.762	1.2529	0.325277	0.125692	2.58788	0.00965696	0.1855	Sgms1	protein_coding	sphingomyelin synthase 1
19	32239001	32239200	*	0.742911	0.935375	0.92437	19	32122727	32389714	-	ENSMUSG00000040451	0	919.762	1.2529	0.325277	0.125692	2.58788	0.00965696	0.1855	Sgms1	protein_coding	sphingomyelin synthase 1
19	32239401	32239600	*	0.408899	0.865471	-6.15777	19	32122727	32389714	-	ENSMUSG00000040451	0	919.762	1.2529	0.325277	0.125692	2.58788	0.00965696	0.1855	Sgms1	protein_coding	sphingomyelin synthase 1
19	32239501	32239700	*	0.207519	0.77302	-8.72115	19	32122727	32389714	-	ENSMUSG00000040451	0	919.762	1.2529	0.325277	0.125692	2.58788	0.00965696	0.1855	Sgms1	protein_coding	sphingomyelin synthase 1
19	32239601	32239800	*	0.205389	0.771734	-7.35009	19	32122727	32389714	-	ENSMUSG00000040451	0	919.762	1.2529	0.325277	0.125692	2.58788	0.00965696	0.1855	Sgms1	protein_coding	sphingomyelin synthase 1
19	32239701	32239900	*	0.292645	0.819472	-5.85865	19	32122727	32389714	-	ENSMUSG00000040451	0	919.762	1.2529	0.325277	0.125692	2.58788	0.00965696	0.1855	Sgms1	protein_coding	sphingomyelin synthase 1
19	32239901	32240100	*	0.35633	0.846432	-2.32048	19	32122727	32389714	-	ENSMUSG00000040451	0	919.762	1.2529	0.325277	0.125692	2.58788	0.00965696	0.1855	Sgms1	protein_coding	sphingomyelin synthase 1
19	32240001	32240200	*	0.339928	0.839869	-2.32238	19	32122727	32389714	-	ENSMUSG00000040451	0	919.762	1.2529	0.325277	0.125692	2.58788	0.00965696	0.1855	Sgms1	protein_coding	sphingomyelin synthase 1
19	32240101	32240300	*	0.330755	0.836491	-1.85243	19	32122727	32389714	-	ENSMUSG00000040451	0	919.762	1.2529	0.325277	0.125692	2.58788	0.00965696	0.1855	Sgms1	protein_coding	sphingomyelin synthase 1
19	32242001	32242200	*	0.913197	0.956193	-0.24836	19	32122727	32389714	-	ENSMUSG00000040451	0	919.762	1.2529	0.325277	0.125692	2.58788	0.00965696	0.1855	Sgms1	protein_coding	sphingomyelin synthase 1
19	32242101	32242300	*	0.938617	0.958479	-0.231027	19	32122727	32389714	-	ENSMUSG00000040451	0	919.762	1.2529	0.325277	0.125692	2.58788	0.00965696	0.1855	Sgms1	protein_coding	sphingomyelin synthase 1
19	32242201	32242400	*	0.208609	0.773632	-10.2596	19	32122727	32389714	-	ENSMUSG00000040451	0	919.762	1.2529	0.325277	0.125692	2.58788	0.00965696	0.1855	Sgms1	protein_coding	sphingomyelin synthase 1
19	32242301	32242500	*	0.317329	0.830566	-3.37198	19	32122727	32389714	-	ENSMUSG00000040451	0	919.762	1.2529	0.325277	0.125692	2.58788	0.00965696	0.1855	Sgms1	protein_coding	sphingomyelin synthase 1
19	32242401	32242600	*	0.549425	0.904005	-1.5818	19	32122727	32389714	-	ENSMUSG00000040451	0	919.762	1.2529	0.325277	0.125692	2.58788	0.00965696	0.1855	Sgms1	protein_coding	sphingomyelin synthase 1
19	32248901	32249100	*	0.648115	0.921354	1.36945	19	32122727	32389714	-	ENSMUSG00000040451	0	919.762	1.2529	0.325277	0.125692	2.58788	0.00965696	0.1855	Sgms1	protein_coding	sphingomyelin synthase 1
19	32249001	32249200	*	0.897604	0.954444	0.315259	19	32122727	32389714	-	ENSMUSG00000040451	0	919.762	1.2529	0.325277	0.125692	2.58788	0.00965696	0.1855	Sgms1	protein_coding	sphingomyelin synthase 1
19	32249501	32249700	*	0.709516	0.93043	1.00381	19	32122727	32389714	-	ENSMUSG00000040451	0	919.762	1.2529	0.325277	0.125692	2.58788	0.00965696	0.1855	Sgms1	protein_coding	sphingomyelin synthase 1
19	32249601	32249800	*	0.624795	0.917577	1.14673	19	32122727	32389714	-	ENSMUSG00000040451	0	919.762	1.2529	0.325277	0.125692	2.58788	0.00965696	0.1855	Sgms1	protein_coding	sphingomyelin synthase 1
19	32249701	32249900	*	0.475619	0.885674	1.35921	19	32122727	32389714	-	ENSMUSG00000040451	0	919.762	1.2529	0.325277	0.125692	2.58788	0.00965696	0.1855	Sgms1	protein_coding	sphingomyelin synthase 1
19	32249801	32250000	*	0.502848	0.892194	1.96857	19	32122727	32389714	-	ENSMUSG00000040451	0	919.762	1.2529	0.325277	0.125692	2.58788	0.00965696	0.1855	Sgms1	protein_coding	sphingomyelin synthase 1
19	32254301	32254500	*	0.117065	0.689042	5.60432	19	32122727	32389714	-	ENSMUSG00000040451	0	919.762	1.2529	0.325277	0.125692	2.58788	0.00965696	0.1855	Sgms1	protein_coding	sphingomyelin synthase 1
19	32254401	32254600	*	0.0855072	0.643792	6.58457	19	32122727	32389714	-	ENSMUSG00000040451	0	919.762	1.2529	0.325277	0.125692	2.58788	0.00965696	0.1855	Sgms1	protein_coding	sphingomyelin synthase 1
19	32254701	32254900	*	0.00711192	0.317641	6.37071	19	32122727	32389714	-	ENSMUSG00000040451	0	919.762	1.2529	0.325277	0.125692	2.58788	0.00965696	0.1855	Sgms1	protein_coding	sphingomyelin synthase 1
19	32254801	32255000	*	0.0125543	0.381715	7.43723	19	32122727	32389714	-	ENSMUSG00000040451	0	919.762	1.2529	0.325277	0.125692	2.58788	0.00965696	0.1855	Sgms1	protein_coding	sphingomyelin synthase 1
19	32254901	32255100	*	0.0603093	0.591839	-6.96209	19	32122727	32389714	-	ENSMUSG00000040451	0	919.762	1.2529	0.325277	0.125692	2.58788	0.00965696	0.1855	Sgms1	protein_coding	sphingomyelin synthase 1
19	32255001	32255200	*	0.243308	0.794606	-5.15377	19	32122727	32389714	-	ENSMUSG00000040451	0	919.762	1.2529	0.325277	0.125692	2.58788	0.00965696	0.1855	Sgms1	protein_coding	sphingomyelin synthase 1
19	32255101	32255300	*	0.697535	0.928937	-1.71389	19	32122727	32389714	-	ENSMUSG00000040451	0	919.762	1.2529	0.325277	0.125692	2.58788	0.00965696	0.1855	Sgms1	protein_coding	sphingomyelin synthase 1
19	32255401	32255600	*	0.656265	0.922647	-1.9949	19	32122727	32389714	-	ENSMUSG00000040451	0	919.762	1.2529	0.325277	0.125692	2.58788	0.00965696	0.1855	Sgms1	protein_coding	sphingomyelin synthase 1
19	32255501	32255700	*	0.189576	0.760923	-4.84992	19	32122727	32389714	-	ENSMUSG00000040451	0	919.762	1.2529	0.325277	0.125692	2.58788	0.00965696	0.1855	Sgms1	protein_coding	sphingomyelin synthase 1
19	32255601	32255800	*	0.058169	0.585568	-12.0472	19	32122727	32389714	-	ENSMUSG00000040451	0	919.762	1.2529	0.325277	0.125692	2.58788	0.00965696	0.1855	Sgms1	protein_coding	sphingomyelin synthase 1
19	32255701	32255900	*	0.058479	0.586703	-13.7363	19	32122727	32389714	-	ENSMUSG00000040451	0	919.762	1.2529	0.325277	0.125692	2.58788	0.00965696	0.1855	Sgms1	protein_coding	sphingomyelin synthase 1
19	32255801	32256000	*	0.669849	0.924552	0.906278	19	32122727	32389714	-	ENSMUSG00000040451	0	919.762	1.2529	0.325277	0.125692	2.58788	0.00965696	0.1855	Sgms1	protein_coding	sphingomyelin synthase 1
19	32255901	32256100	*	0.121429	0.694679	2.76476	19	32122727	32389714	-	ENSMUSG00000040451	0	919.762	1.2529	0.325277	0.125692	2.58788	0.00965696	0.1855	Sgms1	protein_coding	sphingomyelin synthase 1
19	32256001	32256200	*	0.133183	0.708012	4.51525	19	32122727	32389714	-	ENSMUSG00000040451	0	919.762	1.2529	0.325277	0.125692	2.58788	0.00965696	0.1855	Sgms1	protein_coding	sphingomyelin synthase 1
19	32259101	32259300	*	0.577835	0.908966	-0.930233	19	32122727	32389714	-	ENSMUSG00000040451	0	919.762	1.2529	0.325277	0.125692	2.58788	0.00965696	0.1855	Sgms1	protein_coding	sphingomyelin synthase 1
19	32259201	32259400	*	0.234466	0.789894	-1.55665	19	32122727	32389714	-	ENSMUSG00000040451	0	919.762	1.2529	0.325277	0.125692	2.58788	0.00965696	0.1855	Sgms1	protein_coding	sphingomyelin synthase 1
19	32259301	32259500	*	0.66618	0.924332	-1.45268	19	32122727	32389714	-	ENSMUSG00000040451	0	919.762	1.2529	0.325277	0.125692	2.58788	0.00965696	0.1855	Sgms1	protein_coding	sphingomyelin synthase 1
19	32268801	32269000	*	0.699875	0.929261	-1.68395	19	32122727	32389714	-	ENSMUSG00000040451	0	919.762	1.2529	0.325277	0.125692	2.58788	0.00965696	0.1855	Sgms1	protein_coding	sphingomyelin synthase 1
19	32268901	32269100	*	0.36439	0.84945	-1.35841	19	32122727	32389714	-	ENSMUSG00000040451	0	919.762	1.2529	0.325277	0.125692	2.58788	0.00965696	0.1855	Sgms1	protein_coding	sphingomyelin synthase 1
19	32269001	32269200	*	0.230209	0.787173	-1.43012	19	32122727	32389714	-	ENSMUSG00000040451	0	919.762	1.2529	0.325277	0.125692	2.58788	0.00965696	0.1855	Sgms1	protein_coding	sphingomyelin synthase 1
19	32269101	32269300	*	0.218902	0.780012	-2.94494	19	32122727	32389714	-	ENSMUSG00000040451	0	919.762	1.2529	0.325277	0.125692	2.58788	0.00965696	0.1855	Sgms1	protein_coding	sphingomyelin synthase 1
19	32269201	32269400	*	0.961194	0.960491	-0.0640641	19	32122727	32389714	-	ENSMUSG00000040451	0	919.762	1.2529	0.325277	0.125692	2.58788	0.00965696	0.1855	Sgms1	protein_coding	sphingomyelin synthase 1
19	32269301	32269500	*	0.527447	0.89777	-0.87078	19	32122727	32389714	-	ENSMUSG00000040451	0	919.762	1.2529	0.325277	0.125692	2.58788	0.00965696	0.1855	Sgms1	protein_coding	sphingomyelin synthase 1
19	32271401	32271600	*	0.903533	0.955124	0.388135	19	32122727	32389714	-	ENSMUSG00000040451	0	919.762	1.2529	0.325277	0.125692	2.58788	0.00965696	0.1855	Sgms1	protein_coding	sphingomyelin synthase 1
19	32271501	32271700	*	0.362537	0.848894	1.92094	19	32122727	32389714	-	ENSMUSG00000040451	0	919.762	1.2529	0.325277	0.125692	2.58788	0.00965696	0.1855	Sgms1	protein_coding	sphingomyelin synthase 1
19	32271601	32271800	*	0.192927	0.76274	3.82373	19	32122727	32389714	-	ENSMUSG00000040451	0	919.762	1.2529	0.325277	0.125692	2.58788	0.00965696	0.1855	Sgms1	protein_coding	sphingomyelin synthase 1
19	32271701	32271900	*	0.9236	0.957143	0.196269	19	32122727	32389714	-	ENSMUSG00000040451	0	919.762	1.2529	0.325277	0.125692	2.58788	0.00965696	0.1855	Sgms1	protein_coding	sphingomyelin synthase 1
19	32271801	32272000	*	0.424875	0.870755	1.30795	19	32122727	32389714	-	ENSMUSG00000040451	0	919.762	1.2529	0.325277	0.125692	2.58788	0.00965696	0.1855	Sgms1	protein_coding	sphingomyelin synthase 1
19	32271901	32272100	*	0.0525299	0.571073	5.68302	19	32122727	32389714	-	ENSMUSG00000040451	0	919.762	1.2529	0.325277	0.125692	2.58788	0.00965696	0.1855	Sgms1	protein_coding	sphingomyelin synthase 1
19	32272001	32272200	*	0.332866	0.837142	3.06913	19	32122727	32389714	-	ENSMUSG00000040451	0	919.762	1.2529	0.325277	0.125692	2.58788	0.00965696	0.1855	Sgms1	protein_coding	sphingomyelin synthase 1
19	32272101	32272300	*	0.758014	0.937433	1.40577	19	32122727	32389714	-	ENSMUSG00000040451	0	919.762	1.2529	0.325277	0.125692	2.58788	0.00965696	0.1855	Sgms1	protein_coding	sphingomyelin synthase 1
19	32303901	32304100	*	0.00286544	0.227728	-21.0204	19	32122727	32389714	-	ENSMUSG00000040451	0	919.762	1.2529	0.325277	0.125692	2.58788	0.00965696	0.1855	Sgms1	protein_coding	sphingomyelin synthase 1
19	32304001	32304200	*	0.00419622	0.263834	-17.0018	19	32122727	32389714	-	ENSMUSG00000040451	0	919.762	1.2529	0.325277	0.125692	2.58788	0.00965696	0.1855	Sgms1	protein_coding	sphingomyelin synthase 1
19	32304101	32304300	*	0.587225	0.910503	-1.73148	19	32122727	32389714	-	ENSMUSG00000040451	0	919.762	1.2529	0.325277	0.125692	2.58788	0.00965696	0.1855	Sgms1	protein_coding	sphingomyelin synthase 1
19	32304201	32304400	*	0.441247	0.876073	-3.78691	19	32122727	32389714	-	ENSMUSG00000040451	0	919.762	1.2529	0.325277	0.125692	2.58788	0.00965696	0.1855	Sgms1	protein_coding	sphingomyelin synthase 1
19	32304301	32304500	*	0.901619	0.954838	-0.42896	19	32122727	32389714	-	ENSMUSG00000040451	0	919.762	1.2529	0.325277	0.125692	2.58788	0.00965696	0.1855	Sgms1	protein_coding	sphingomyelin synthase 1
19	32304401	32304600	*	0.825906	0.946302	-0.724679	19	32122727	32389714	-	ENSMUSG00000040451	0	919.762	1.2529	0.325277	0.125692	2.58788	0.00965696	0.1855	Sgms1	protein_coding	sphingomyelin synthase 1
19	32304501	32304700	*	0.99544	0.962931	0.0248969	19	32122727	32389714	-	ENSMUSG00000040451	0	919.762	1.2529	0.325277	0.125692	2.58788	0.00965696	0.1855	Sgms1	protein_coding	sphingomyelin synthase 1
19	32306401	32306600	*	0.388705	0.858429	-3.65811	19	32122727	32389714	-	ENSMUSG00000040451	0	919.762	1.2529	0.325277	0.125692	2.58788	0.00965696	0.1855	Sgms1	protein_coding	sphingomyelin synthase 1
19	32306501	32306700	*	0.388705	0.858429	-3.65811	19	32122727	32389714	-	ENSMUSG00000040451	0	919.762	1.2529	0.325277	0.125692	2.58788	0.00965696	0.1855	Sgms1	protein_coding	sphingomyelin synthase 1
19	32308101	32308300	*	0.148701	0.725385	-6.49016	19	32122727	32389714	-	ENSMUSG00000040451	0	919.762	1.2529	0.325277	0.125692	2.58788	0.00965696	0.1855	Sgms1	protein_coding	sphingomyelin synthase 1
19	32308201	32308400	*	0.148701	0.725385	-6.49016	19	32122727	32389714	-	ENSMUSG00000040451	0	919.762	1.2529	0.325277	0.125692	2.58788	0.00965696	0.1855	Sgms1	protein_coding	sphingomyelin synthase 1
19	32308301	32308500	*	0.931444	0.957716	-0.197628	19	32122727	32389714	-	ENSMUSG00000040451	0	919.762	1.2529	0.325277	0.125692	2.58788	0.00965696	0.1855	Sgms1	protein_coding	sphingomyelin synthase 1
19	32308401	32308600	*	0.931444	0.957716	-0.197628	19	32122727	32389714	-	ENSMUSG00000040451	0	919.762	1.2529	0.325277	0.125692	2.58788	0.00965696	0.1855	Sgms1	protein_coding	sphingomyelin synthase 1
19	32317301	32317500	*	0.0668771	0.606655	-19.8604	19	32122727	32389714	-	ENSMUSG00000040451	0	919.762	1.2529	0.325277	0.125692	2.58788	0.00965696	0.1855	Sgms1	protein_coding	sphingomyelin synthase 1
19	32317401	32317600	*	0.0668771	0.606655	-19.8604	19	32122727	32389714	-	ENSMUSG00000040451	0	919.762	1.2529	0.325277	0.125692	2.58788	0.00965696	0.1855	Sgms1	protein_coding	sphingomyelin synthase 1
19	32317701	32317900	*	0.944934	0.95894	0.308482	19	32122727	32389714	-	ENSMUSG00000040451	0	919.762	1.2529	0.325277	0.125692	2.58788	0.00965696	0.1855	Sgms1	protein_coding	sphingomyelin synthase 1
19	32317801	32318000	*	0.944934	0.95894	0.308482	19	32122727	32389714	-	ENSMUSG00000040451	0	919.762	1.2529	0.325277	0.125692	2.58788	0.00965696	0.1855	Sgms1	protein_coding	sphingomyelin synthase 1
19	32319501	32319700	*	0.928936	0.957485	-0.311061	19	32122727	32389714	-	ENSMUSG00000040451	0	919.762	1.2529	0.325277	0.125692	2.58788	0.00965696	0.1855	Sgms1	protein_coding	sphingomyelin synthase 1
19	32319601	32319800	*	0.623071	0.91729	-0.994459	19	32122727	32389714	-	ENSMUSG00000040451	0	919.762	1.2529	0.325277	0.125692	2.58788	0.00965696	0.1855	Sgms1	protein_coding	sphingomyelin synthase 1
19	32319701	32319900	*	0.171944	0.746562	-1.31138	19	32122727	32389714	-	ENSMUSG00000040451	0	919.762	1.2529	0.325277	0.125692	2.58788	0.00965696	0.1855	Sgms1	protein_coding	sphingomyelin synthase 1
19	32319801	32320000	*	0.79466	0.942131	-0.261348	19	32122727	32389714	-	ENSMUSG00000040451	0	919.762	1.2529	0.325277	0.125692	2.58788	0.00965696	0.1855	Sgms1	protein_coding	sphingomyelin synthase 1
19	32319901	32320100	*	0.281733	0.814068	-0.82557	19	32122727	32389714	-	ENSMUSG00000040451	0	919.762	1.2529	0.325277	0.125692	2.58788	0.00965696	0.1855	Sgms1	protein_coding	sphingomyelin synthase 1
19	32320001	32320200	*	0.641737	0.920406	0.867883	19	32122727	32389714	-	ENSMUSG00000040451	0	919.762	1.2529	0.325277	0.125692	2.58788	0.00965696	0.1855	Sgms1	protein_coding	sphingomyelin synthase 1
19	32320101	32320300	*	0.115299	0.6869	6.07578	19	32122727	32389714	-	ENSMUSG00000040451	0	919.762	1.2529	0.325277	0.125692	2.58788	0.00965696	0.1855	Sgms1	protein_coding	sphingomyelin synthase 1
19	32320201	32320400	*	0.659092	0.923014	2.18456	19	32122727	32389714	-	ENSMUSG00000040451	0	919.762	1.2529	0.325277	0.125692	2.58788	0.00965696	0.1855	Sgms1	protein_coding	sphingomyelin synthase 1
19	32320301	32320500	*	0.837554	0.947498	0.861273	19	32122727	32389714	-	ENSMUSG00000040451	0	919.762	1.2529	0.325277	0.125692	2.58788	0.00965696	0.1855	Sgms1	protein_coding	sphingomyelin synthase 1
19	32320401	32320600	*	0.395649	0.860978	2.7972	19	32122727	32389714	-	ENSMUSG00000040451	0	919.762	1.2529	0.325277	0.125692	2.58788	0.00965696	0.1855	Sgms1	protein_coding	sphingomyelin synthase 1
19	32320501	32320700	*	0.0621229	0.595374	9.05205	19	32122727	32389714	-	ENSMUSG00000040451	0	919.762	1.2529	0.325277	0.125692	2.58788	0.00965696	0.1855	Sgms1	protein_coding	sphingomyelin synthase 1
19	32322101	32322300	*	0.0913188	0.65245	1.52677	19	32122727	32389714	-	ENSMUSG00000040451	0	919.762	1.2529	0.325277	0.125692	2.58788	0.00965696	0.1855	Sgms1	protein_coding	sphingomyelin synthase 1
19	32322201	32322400	*	0.321496	0.832346	0.532039	19	32122727	32389714	-	ENSMUSG00000040451	0	919.762	1.2529	0.325277	0.125692	2.58788	0.00965696	0.1855	Sgms1	protein_coding	sphingomyelin synthase 1
19	32322301	32322500	*	0.656232	0.922633	-0.248508	19	32122727	32389714	-	ENSMUSG00000040451	0	919.762	1.2529	0.325277	0.125692	2.58788	0.00965696	0.1855	Sgms1	protein_coding	sphingomyelin synthase 1
19	32322401	32322600	*	0.042597	0.54029	-1.34529	19	32122727	32389714	-	ENSMUSG00000040451	0	919.762	1.2529	0.325277	0.125692	2.58788	0.00965696	0.1855	Sgms1	protein_coding	sphingomyelin synthase 1
19	32346801	32347000	*	0.0186451	0.430397	-9.97276	19	32122727	32389714	-	ENSMUSG00000040451	0	919.762	1.2529	0.325277	0.125692	2.58788	0.00965696	0.1855	Sgms1	protein_coding	sphingomyelin synthase 1
19	32346901	32347100	*	0.87774	0.952323	-0.522333	19	32122727	32389714	-	ENSMUSG00000040451	0	919.762	1.2529	0.325277	0.125692	2.58788	0.00965696	0.1855	Sgms1	protein_coding	sphingomyelin synthase 1
19	32347001	32347200	*	0.285117	0.816037	4.48004	19	32122727	32389714	-	ENSMUSG00000040451	0	919.762	1.2529	0.325277	0.125692	2.58788	0.00965696	0.1855	Sgms1	protein_coding	sphingomyelin synthase 1
19	32347101	32347300	*	0.876485	0.952233	0.308555	19	32122727	32389714	-	ENSMUSG00000040451	0	919.762	1.2529	0.325277	0.125692	2.58788	0.00965696	0.1855	Sgms1	protein_coding	sphingomyelin synthase 1
19	32347201	32347400	*	0.300363	0.823137	2.22114	19	32122727	32389714	-	ENSMUSG00000040451	0	919.762	1.2529	0.325277	0.125692	2.58788	0.00965696	0.1855	Sgms1	protein_coding	sphingomyelin synthase 1
19	32347301	32347500	*	0.558622	0.905662	-0.771019	19	32122727	32389714	-	ENSMUSG00000040451	0	919.762	1.2529	0.325277	0.125692	2.58788	0.00965696	0.1855	Sgms1	protein_coding	sphingomyelin synthase 1
19	32347401	32347600	*	0.13409	0.708937	-2.19666	19	32122727	32389714	-	ENSMUSG00000040451	0	919.762	1.2529	0.325277	0.125692	2.58788	0.00965696	0.1855	Sgms1	protein_coding	sphingomyelin synthase 1
19	32348301	32348500	*	0.0551299	0.578214	-11.5111	19	32122727	32389714	-	ENSMUSG00000040451	0	919.762	1.2529	0.325277	0.125692	2.58788	0.00965696	0.1855	Sgms1	protein_coding	sphingomyelin synthase 1
19	32348401	32348600	*	0.574631	0.908475	-1.61766	19	32122727	32389714	-	ENSMUSG00000040451	0	919.762	1.2529	0.325277	0.125692	2.58788	0.00965696	0.1855	Sgms1	protein_coding	sphingomyelin synthase 1
19	32348501	32348700	*	0.418798	0.868322	2.28121	19	32122727	32389714	-	ENSMUSG00000040451	0	919.762	1.2529	0.325277	0.125692	2.58788	0.00965696	0.1855	Sgms1	protein_coding	sphingomyelin synthase 1
19	32348601	32348800	*	0.467979	0.883609	2.2483	19	32122727	32389714	-	ENSMUSG00000040451	0	919.762	1.2529	0.325277	0.125692	2.58788	0.00965696	0.1855	Sgms1	protein_coding	sphingomyelin synthase 1
19	32348701	32348900	*	0.921649	0.956957	0.496903	19	32122727	32389714	-	ENSMUSG00000040451	0	919.762	1.2529	0.325277	0.125692	2.58788	0.00965696	0.1855	Sgms1	protein_coding	sphingomyelin synthase 1
19	32359101	32359300	*	0.549739	0.904077	-4.0367	19	32122727	32389714	-	ENSMUSG00000040451	0	919.762	1.2529	0.325277	0.125692	2.58788	0.00965696	0.1855	Sgms1	protein_coding	sphingomyelin synthase 1
19	32359201	32359400	*	0.824722	0.946272	-0.883851	19	32122727	32389714	-	ENSMUSG00000040451	0	919.762	1.2529	0.325277	0.125692	2.58788	0.00965696	0.1855	Sgms1	protein_coding	sphingomyelin synthase 1
19	32359301	32359500	*	0.787198	0.941194	0.953935	19	32122727	32389714	-	ENSMUSG00000040451	0	919.762	1.2529	0.325277	0.125692	2.58788	0.00965696	0.1855	Sgms1	protein_coding	sphingomyelin synthase 1
19	32372001	32372200	*	0.0850685	0.643118	-12.4914	19	32122727	32389714	-	ENSMUSG00000040451	0	919.762	1.2529	0.325277	0.125692	2.58788	0.00965696	0.1855	Sgms1	protein_coding	sphingomyelin synthase 1
19	32372101	32372300	*	0.198894	0.76708	-10.1575	19	32122727	32389714	-	ENSMUSG00000040451	0	919.762	1.2529	0.325277	0.125692	2.58788	0.00965696	0.1855	Sgms1	protein_coding	sphingomyelin synthase 1
19	32372301	32372500	*	0.115028	0.686562	-3.23888	19	32122727	32389714	-	ENSMUSG00000040451	0	919.762	1.2529	0.325277	0.125692	2.58788	0.00965696	0.1855	Sgms1	protein_coding	sphingomyelin synthase 1
19	32372401	32372600	*	0.00899791	0.344057	-4.64661	19	32122727	32389714	-	ENSMUSG00000040451	0	919.762	1.2529	0.325277	0.125692	2.58788	0.00965696	0.1855	Sgms1	protein_coding	sphingomyelin synthase 1
19	32372501	32372700	*	0.028079	0.484516	-7.39814	19	32122727	32389714	-	ENSMUSG00000040451	0	919.762	1.2529	0.325277	0.125692	2.58788	0.00965696	0.1855	Sgms1	protein_coding	sphingomyelin synthase 1
19	32379401	32379600	*	0.399443	0.861992	-3.31705	19	32122727	32389714	-	ENSMUSG00000040451	0	919.762	1.2529	0.325277	0.125692	2.58788	0.00965696	0.1855	Sgms1	protein_coding	sphingomyelin synthase 1
19	32379501	32379700	*	0.399443	0.861992	-3.31705	19	32122727	32389714	-	ENSMUSG00000040451	0	919.762	1.2529	0.325277	0.125692	2.58788	0.00965696	0.1855	Sgms1	protein_coding	sphingomyelin synthase 1
19	32379601	32379800	*	0.0430296	0.541878	-8.54545	19	32122727	32389714	-	ENSMUSG00000040451	0	919.762	1.2529	0.325277	0.125692	2.58788	0.00965696	0.1855	Sgms1	protein_coding	sphingomyelin synthase 1
19	32379701	32379900	*	0.590225	0.91117	-1.66067	19	32122727	32389714	-	ENSMUSG00000040451	0	919.762	1.2529	0.325277	0.125692	2.58788	0.00965696	0.1855	Sgms1	protein_coding	sphingomyelin synthase 1
19	32379801	32380000	*	0.357986	0.847135	-2.96481	19	32122727	32389714	-	ENSMUSG00000040451	0	919.762	1.2529	0.325277	0.125692	2.58788	0.00965696	0.1855	Sgms1	protein_coding	sphingomyelin synthase 1
19	32379901	32380100	*	0.129699	0.704577	-5.65217	19	32122727	32389714	-	ENSMUSG00000040451	0	919.762	1.2529	0.325277	0.125692	2.58788	0.00965696	0.1855	Sgms1	protein_coding	sphingomyelin synthase 1
19	32380001	32380200	*	0.381054	0.855443	-4.8866	19	32122727	32389714	-	ENSMUSG00000040451	0	919.762	1.2529	0.325277	0.125692	2.58788	0.00965696	0.1855	Sgms1	protein_coding	sphingomyelin synthase 1
19	32380401	32380600	*	0.840188	0.947907	0.44091	19	32122727	32389714	-	ENSMUSG00000040451	0	919.762	1.2529	0.325277	0.125692	2.58788	0.00965696	0.1855	Sgms1	protein_coding	sphingomyelin synthase 1
19	32380501	32380700	*	0.828877	0.946561	0.472413	19	32122727	32389714	-	ENSMUSG00000040451	0	919.762	1.2529	0.325277	0.125692	2.58788	0.00965696	0.1855	Sgms1	protein_coding	sphingomyelin synthase 1
19	32384901	32385100	*	0.718572	0.931942	0.86735	19	32122727	32389714	-	ENSMUSG00000040451	0	919.762	1.2529	0.325277	0.125692	2.58788	0.00965696	0.1855	Sgms1	protein_coding	sphingomyelin synthase 1
19	32385001	32385200	*	0.680368	0.926082	0.585242	19	32122727	32389714	-	ENSMUSG00000040451	0	919.762	1.2529	0.325277	0.125692	2.58788	0.00965696	0.1855	Sgms1	protein_coding	sphingomyelin synthase 1
19	32385101	32385300	*	0.695594	0.928708	-0.672288	19	32122727	32389714	-	ENSMUSG00000040451	0	919.762	1.2529	0.325277	0.125692	2.58788	0.00965696	0.1855	Sgms1	protein_coding	sphingomyelin synthase 1
19	32385201	32385400	*	0.887254	0.953405	-0.671603	19	32122727	32389714	-	ENSMUSG00000040451	0	919.762	1.2529	0.325277	0.125692	2.58788	0.00965696	0.1855	Sgms1	protein_coding	sphingomyelin synthase 1
19	32386601	32386800	*	0.399153	0.861863	-1.29899	19	32122727	32389714	-	ENSMUSG00000040451	0	919.762	1.2529	0.325277	0.125692	2.58788	0.00965696	0.1855	Sgms1	protein_coding	sphingomyelin synthase 1
19	32386701	32386900	*	0.72707	0.933062	-0.45122	19	32122727	32389714	-	ENSMUSG00000040451	0	919.762	1.2529	0.325277	0.125692	2.58788	0.00965696	0.1855	Sgms1	protein_coding	sphingomyelin synthase 1
19	32386801	32387000	*	0.314055	0.829211	-1.16265	19	32122727	32389714	-	ENSMUSG00000040451	0	919.762	1.2529	0.325277	0.125692	2.58788	0.00965696	0.1855	Sgms1	protein_coding	sphingomyelin synthase 1
19	32386901	32387100	*	0.931961	0.957791	0.113488	19	32122727	32389714	-	ENSMUSG00000040451	0	919.762	1.2529	0.325277	0.125692	2.58788	0.00965696	0.1855	Sgms1	protein_coding	sphingomyelin synthase 1
19	32387001	32387200	*	0.828701	0.946553	-0.257506	19	32122727	32389714	-	ENSMUSG00000040451	0	919.762	1.2529	0.325277	0.125692	2.58788	0.00965696	0.1855	Sgms1	protein_coding	sphingomyelin synthase 1
19	32387101	32387300	*	0.232398	0.788508	-1.35225	19	32122727	32389714	-	ENSMUSG00000040451	0	919.762	1.2529	0.325277	0.125692	2.58788	0.00965696	0.1855	Sgms1	protein_coding	sphingomyelin synthase 1
19	32387101	32387300	*	0.232398	0.788508	-1.35225	19	32389216	32391184	+	ENSMUSG00000097787	-1917	45.2622	0.78574	-0.347875	0.296281	-1.17414	0.240339	0.680598	2700046G09Rik	lincRNA	RIKEN cDNA 2700046G09 gene
19	32387201	32387400	*	0.626088	0.917741	-0.570983	19	32122727	32389714	-	ENSMUSG00000040451	0	919.762	1.2529	0.325277	0.125692	2.58788	0.00965696	0.1855	Sgms1	protein_coding	sphingomyelin synthase 1
19	32387201	32387400	*	0.626088	0.917741	-0.570983	19	32389216	32391184	+	ENSMUSG00000097787	-1817	45.2622	0.78574	-0.347875	0.296281	-1.17414	0.240339	0.680598	2700046G09Rik	lincRNA	RIKEN cDNA 2700046G09 gene
19	32387301	32387500	*	0.164383	0.740724	-0.817641	19	32122727	32389714	-	ENSMUSG00000040451	0	919.762	1.2529	0.325277	0.125692	2.58788	0.00965696	0.1855	Sgms1	protein_coding	sphingomyelin synthase 1
19	32387301	32387500	*	0.164383	0.740724	-0.817641	19	32389216	32391184	+	ENSMUSG00000097787	-1717	45.2622	0.78574	-0.347875	0.296281	-1.17414	0.240339	0.680598	2700046G09Rik	lincRNA	RIKEN cDNA 2700046G09 gene
19	32387401	32387600	*	0.319973	0.831725	-0.662509	19	32122727	32389714	-	ENSMUSG00000040451	0	919.762	1.2529	0.325277	0.125692	2.58788	0.00965696	0.1855	Sgms1	protein_coding	sphingomyelin synthase 1
19	32387401	32387600	*	0.319973	0.831725	-0.662509	19	32389216	32391184	+	ENSMUSG00000097787	-1617	45.2622	0.78574	-0.347875	0.296281	-1.17414	0.240339	0.680598	2700046G09Rik	lincRNA	RIKEN cDNA 2700046G09 gene
19	32388801	32389000	*	0.308747	0.82729	1.09091	19	32122727	32389714	-	ENSMUSG00000040451	0	919.762	1.2529	0.325277	0.125692	2.58788	0.00965696	0.1855	Sgms1	protein_coding	sphingomyelin synthase 1
19	32388801	32389000	*	0.308747	0.82729	1.09091	19	32389216	32391184	+	ENSMUSG00000097787	-217	45.2622	0.78574	-0.347875	0.296281	-1.17414	0.240339	0.680598	2700046G09Rik	lincRNA	RIKEN cDNA 2700046G09 gene
19	32389901	32390100	*	0.568727	0.907415	-3.89496	19	32389216	32391184	+	ENSMUSG00000097787	0	45.2622	0.78574	-0.347875	0.296281	-1.17414	0.240339	0.680598	2700046G09Rik	lincRNA	RIKEN cDNA 2700046G09 gene
19	32389901	32390100	*	0.568727	0.907415	-3.89496	19	32122727	32389714	-	ENSMUSG00000040451	-188	919.762	1.2529	0.325277	0.125692	2.58788	0.00965696	0.1855	Sgms1	protein_coding	sphingomyelin synthase 1
19	32390001	32390200	*	0.579435	0.9091	1.6622	19	32389216	32391184	+	ENSMUSG00000097787	0	45.2622	0.78574	-0.347875	0.296281	-1.17414	0.240339	0.680598	2700046G09Rik	lincRNA	RIKEN cDNA 2700046G09 gene
19	32390001	32390200	*	0.579435	0.9091	1.6622	19	32122727	32389714	-	ENSMUSG00000040451	-288	919.762	1.2529	0.325277	0.125692	2.58788	0.00965696	0.1855	Sgms1	protein_coding	sphingomyelin synthase 1
19	32390101	32390300	*	0.857838	0.950243	-0.52506	19	32389216	32391184	+	ENSMUSG00000097787	0	45.2622	0.78574	-0.347875	0.296281	-1.17414	0.240339	0.680598	2700046G09Rik	lincRNA	RIKEN cDNA 2700046G09 gene
19	32390101	32390300	*	0.857838	0.950243	-0.52506	19	32122727	32389714	-	ENSMUSG00000040451	-388	919.762	1.2529	0.325277	0.125692	2.58788	0.00965696	0.1855	Sgms1	protein_coding	sphingomyelin synthase 1
19	32390201	32390400	*	0.355471	0.846036	1.7916	19	32389216	32391184	+	ENSMUSG00000097787	0	45.2622	0.78574	-0.347875	0.296281	-1.17414	0.240339	0.680598	2700046G09Rik	lincRNA	RIKEN cDNA 2700046G09 gene
19	32390201	32390400	*	0.355471	0.846036	1.7916	19	32122727	32389714	-	ENSMUSG00000040451	-488	919.762	1.2529	0.325277	0.125692	2.58788	0.00965696	0.1855	Sgms1	protein_coding	sphingomyelin synthase 1
19	32465401	32465600	*	0.738184	0.934644	-1.47287	19	32465885	32466575	-	ENSMUSG00000062456	286	94.5574	0.907384	-0.140215	0.201135	-0.697118	0.485729	0.856495	Rpl9-ps6	protein_coding	ribosomal protein L9, pseudogene 6
19	32465501	32465700	*	0.702277	0.92956	-1.60004	19	32465885	32466575	-	ENSMUSG00000062456	186	94.5574	0.907384	-0.140215	0.201135	-0.697118	0.485729	0.856495	Rpl9-ps6	protein_coding	ribosomal protein L9, pseudogene 6
19	32484701	32484900	*	0.72757	0.933128	-1.51025	19	32485769	32515370	+	ENSMUSG00000024896	-870	1528.55	1.10116	0.139023	0.13748	1.01122	0.311911	0.745977	Minpp1	protein_coding	multiple inositol polyphosphate histidine phosphatase 1
19	32484801	32485000	*	0.732992	0.933917	1.42866	19	32485769	32515370	+	ENSMUSG00000024896	-770	1528.55	1.10116	0.139023	0.13748	1.01122	0.311911	0.745977	Minpp1	protein_coding	multiple inositol polyphosphate histidine phosphatase 1
19	32484901	32485100	*	0.407481	0.86496	3.15426	19	32485769	32515370	+	ENSMUSG00000024896	-670	1528.55	1.10116	0.139023	0.13748	1.01122	0.311911	0.745977	Minpp1	protein_coding	multiple inositol polyphosphate histidine phosphatase 1
19	32485001	32485200	*	0.612421	0.915568	2.85982	19	32485769	32515370	+	ENSMUSG00000024896	-570	1528.55	1.10116	0.139023	0.13748	1.01122	0.311911	0.745977	Minpp1	protein_coding	multiple inositol polyphosphate histidine phosphatase 1
19	32485101	32485300	*	0.114414	0.685778	-2.28965	19	32485769	32515370	+	ENSMUSG00000024896	-470	1528.55	1.10116	0.139023	0.13748	1.01122	0.311911	0.745977	Minpp1	protein_coding	multiple inositol polyphosphate histidine phosphatase 1
19	32485201	32485400	*	0.114414	0.685778	-2.28965	19	32485769	32515370	+	ENSMUSG00000024896	-370	1528.55	1.10116	0.139023	0.13748	1.01122	0.311911	0.745977	Minpp1	protein_coding	multiple inositol polyphosphate histidine phosphatase 1
19	32485301	32485500	*	0.285477	0.8161	-0.698863	19	32485769	32515370	+	ENSMUSG00000024896	-270	1528.55	1.10116	0.139023	0.13748	1.01122	0.311911	0.745977	Minpp1	protein_coding	multiple inositol polyphosphate histidine phosphatase 1
19	32485401	32485600	*	0.524913	0.897373	-0.319671	19	32485769	32515370	+	ENSMUSG00000024896	-170	1528.55	1.10116	0.139023	0.13748	1.01122	0.311911	0.745977	Minpp1	protein_coding	multiple inositol polyphosphate histidine phosphatase 1
19	32485501	32485700	*	0.030813	0.497446	0.967761	19	32485769	32515370	+	ENSMUSG00000024896	-70	1528.55	1.10116	0.139023	0.13748	1.01122	0.311911	0.745977	Minpp1	protein_coding	multiple inositol polyphosphate histidine phosphatase 1
19	32485601	32485800	*	0.340682	0.840165	0.460178	19	32485769	32515370	+	ENSMUSG00000024896	0	1528.55	1.10116	0.139023	0.13748	1.01122	0.311911	0.745977	Minpp1	protein_coding	multiple inositol polyphosphate histidine phosphatase 1
19	32486301	32486500	*	0.691728	0.92803	-0.210104	19	32485769	32515370	+	ENSMUSG00000024896	0	1528.55	1.10116	0.139023	0.13748	1.01122	0.311911	0.745977	Minpp1	protein_coding	multiple inositol polyphosphate histidine phosphatase 1
19	32486401	32486600	*	0.644767	0.920869	-0.213034	19	32485769	32515370	+	ENSMUSG00000024896	0	1528.55	1.10116	0.139023	0.13748	1.01122	0.311911	0.745977	Minpp1	protein_coding	multiple inositol polyphosphate histidine phosphatase 1
19	32486501	32486700	*	0.523832	0.897057	0.350539	19	32485769	32515370	+	ENSMUSG00000024896	0	1528.55	1.10116	0.139023	0.13748	1.01122	0.311911	0.745977	Minpp1	protein_coding	multiple inositol polyphosphate histidine phosphatase 1
19	32486601	32486800	*	0.741708	0.935191	-0.203363	19	32485769	32515370	+	ENSMUSG00000024896	0	1528.55	1.10116	0.139023	0.13748	1.01122	0.311911	0.745977	Minpp1	protein_coding	multiple inositol polyphosphate histidine phosphatase 1
19	32486701	32486900	*	0.0583671	0.586424	-2.22875	19	32485769	32515370	+	ENSMUSG00000024896	0	1528.55	1.10116	0.139023	0.13748	1.01122	0.311911	0.745977	Minpp1	protein_coding	multiple inositol polyphosphate histidine phosphatase 1
19	32486801	32487000	*	0.530177	0.898713	-2.23248	19	32485769	32515370	+	ENSMUSG00000024896	0	1528.55	1.10116	0.139023	0.13748	1.01122	0.311911	0.745977	Minpp1	protein_coding	multiple inositol polyphosphate histidine phosphatase 1
19	32487001	32487200	*	0.349577	0.844044	-5.85148	19	32485769	32515370	+	ENSMUSG00000024896	0	1528.55	1.10116	0.139023	0.13748	1.01122	0.311911	0.745977	Minpp1	protein_coding	multiple inositol polyphosphate histidine phosphatase 1
19	32487101	32487300	*	0.498132	0.891318	-2.08917	19	32485769	32515370	+	ENSMUSG00000024896	0	1528.55	1.10116	0.139023	0.13748	1.01122	0.311911	0.745977	Minpp1	protein_coding	multiple inositol polyphosphate histidine phosphatase 1
19	32487201	32487400	*	0.30498	0.825477	-2.17074	19	32485769	32515370	+	ENSMUSG00000024896	0	1528.55	1.10116	0.139023	0.13748	1.01122	0.311911	0.745977	Minpp1	protein_coding	multiple inositol polyphosphate histidine phosphatase 1
19	32487301	32487500	*	0.0175877	0.423157	-4.25268	19	32485769	32515370	+	ENSMUSG00000024896	0	1528.55	1.10116	0.139023	0.13748	1.01122	0.311911	0.745977	Minpp1	protein_coding	multiple inositol polyphosphate histidine phosphatase 1
19	32487401	32487600	*	0.134321	0.709269	-3.88755	19	32485769	32515370	+	ENSMUSG00000024896	0	1528.55	1.10116	0.139023	0.13748	1.01122	0.311911	0.745977	Minpp1	protein_coding	multiple inositol polyphosphate histidine phosphatase 1
19	32487501	32487700	*	0.277187	0.812275	-2.5502	19	32485769	32515370	+	ENSMUSG00000024896	0	1528.55	1.10116	0.139023	0.13748	1.01122	0.311911	0.745977	Minpp1	protein_coding	multiple inositol polyphosphate histidine phosphatase 1
19	32487601	32487800	*	0.316778	0.830268	-2.58748	19	32485769	32515370	+	ENSMUSG00000024896	0	1528.55	1.10116	0.139023	0.13748	1.01122	0.311911	0.745977	Minpp1	protein_coding	multiple inositol polyphosphate histidine phosphatase 1
19	32487701	32487900	*	0.587078	0.910502	-2.75032	19	32485769	32515370	+	ENSMUSG00000024896	0	1528.55	1.10116	0.139023	0.13748	1.01122	0.311911	0.745977	Minpp1	protein_coding	multiple inositol polyphosphate histidine phosphatase 1
19	32488501	32488700	*	0.845197	0.948605	-0.778509	19	32485769	32515370	+	ENSMUSG00000024896	0	1528.55	1.10116	0.139023	0.13748	1.01122	0.311911	0.745977	Minpp1	protein_coding	multiple inositol polyphosphate histidine phosphatase 1
19	32488601	32488800	*	0.695545	0.928704	-1.50843	19	32485769	32515370	+	ENSMUSG00000024896	0	1528.55	1.10116	0.139023	0.13748	1.01122	0.311911	0.745977	Minpp1	protein_coding	multiple inositol polyphosphate histidine phosphatase 1
19	32491201	32491400	*	0.102088	0.669285	5.86109	19	32485769	32515370	+	ENSMUSG00000024896	0	1528.55	1.10116	0.139023	0.13748	1.01122	0.311911	0.745977	Minpp1	protein_coding	multiple inositol polyphosphate histidine phosphatase 1
19	32491301	32491500	*	0.360611	0.84807	-2.33981	19	32485769	32515370	+	ENSMUSG00000024896	0	1528.55	1.10116	0.139023	0.13748	1.01122	0.311911	0.745977	Minpp1	protein_coding	multiple inositol polyphosphate histidine phosphatase 1
19	32497301	32497500	*	0.595063	0.911822	-2.12418	19	32485769	32515370	+	ENSMUSG00000024896	0	1528.55	1.10116	0.139023	0.13748	1.01122	0.311911	0.745977	Minpp1	protein_coding	multiple inositol polyphosphate histidine phosphatase 1
19	32497401	32497600	*	0.595063	0.911822	-2.12418	19	32485769	32515370	+	ENSMUSG00000024896	0	1528.55	1.10116	0.139023	0.13748	1.01122	0.311911	0.745977	Minpp1	protein_coding	multiple inositol polyphosphate histidine phosphatase 1
19	32497501	32497700	*	0.549429	0.904005	-1.73744	19	32485769	32515370	+	ENSMUSG00000024896	0	1528.55	1.10116	0.139023	0.13748	1.01122	0.311911	0.745977	Minpp1	protein_coding	multiple inositol polyphosphate histidine phosphatase 1
19	32497601	32497800	*	0.549429	0.904005	-1.73744	19	32485769	32515370	+	ENSMUSG00000024896	0	1528.55	1.10116	0.139023	0.13748	1.01122	0.311911	0.745977	Minpp1	protein_coding	multiple inositol polyphosphate histidine phosphatase 1
19	32497701	32497900	*	0.451749	0.879205	-2.38843	19	32485769	32515370	+	ENSMUSG00000024896	0	1528.55	1.10116	0.139023	0.13748	1.01122	0.311911	0.745977	Minpp1	protein_coding	multiple inositol polyphosphate histidine phosphatase 1
19	32497801	32498000	*	0.564899	0.907019	-1.76815	19	32485769	32515370	+	ENSMUSG00000024896	0	1528.55	1.10116	0.139023	0.13748	1.01122	0.311911	0.745977	Minpp1	protein_coding	multiple inositol polyphosphate histidine phosphatase 1
19	32501401	32501600	*	0.997216	0.962931	-0.0173058	19	32485769	32515370	+	ENSMUSG00000024896	0	1528.55	1.10116	0.139023	0.13748	1.01122	0.311911	0.745977	Minpp1	protein_coding	multiple inositol polyphosphate histidine phosphatase 1
19	32501501	32501700	*	0.946932	0.959111	0.361972	19	32485769	32515370	+	ENSMUSG00000024896	0	1528.55	1.10116	0.139023	0.13748	1.01122	0.311911	0.745977	Minpp1	protein_coding	multiple inositol polyphosphate histidine phosphatase 1
19	32501601	32501800	*	0.165072	0.741421	-6.59028	19	32485769	32515370	+	ENSMUSG00000024896	0	1528.55	1.10116	0.139023	0.13748	1.01122	0.311911	0.745977	Minpp1	protein_coding	multiple inositol polyphosphate histidine phosphatase 1
19	32501701	32501900	*	0.0983433	0.663502	-7.02534	19	32485769	32515370	+	ENSMUSG00000024896	0	1528.55	1.10116	0.139023	0.13748	1.01122	0.311911	0.745977	Minpp1	protein_coding	multiple inositol polyphosphate histidine phosphatase 1
19	32507301	32507500	*	0.614164	0.915808	-1.04651	19	32485769	32515370	+	ENSMUSG00000024896	0	1528.55	1.10116	0.139023	0.13748	1.01122	0.311911	0.745977	Minpp1	protein_coding	multiple inositol polyphosphate histidine phosphatase 1
19	32507401	32507600	*	0.205843	0.772125	-1.78226	19	32485769	32515370	+	ENSMUSG00000024896	0	1528.55	1.10116	0.139023	0.13748	1.01122	0.311911	0.745977	Minpp1	protein_coding	multiple inositol polyphosphate histidine phosphatase 1
19	32507601	32507800	*	0.64829	0.921379	-1.2481	19	32485769	32515370	+	ENSMUSG00000024896	0	1528.55	1.10116	0.139023	0.13748	1.01122	0.311911	0.745977	Minpp1	protein_coding	multiple inositol polyphosphate histidine phosphatase 1
19	32507701	32507900	*	0.22748	0.785751	-2.40683	19	32485769	32515370	+	ENSMUSG00000024896	0	1528.55	1.10116	0.139023	0.13748	1.01122	0.311911	0.745977	Minpp1	protein_coding	multiple inositol polyphosphate histidine phosphatase 1
19	32507801	32508000	*	0.304186	0.825181	-2.91978	19	32485769	32515370	+	ENSMUSG00000024896	0	1528.55	1.10116	0.139023	0.13748	1.01122	0.311911	0.745977	Minpp1	protein_coding	multiple inositol polyphosphate histidine phosphatase 1
19	32509901	32510100	*	0.0399951	0.531467	-8.19672	19	32485769	32515370	+	ENSMUSG00000024896	0	1528.55	1.10116	0.139023	0.13748	1.01122	0.311911	0.745977	Minpp1	protein_coding	multiple inositol polyphosphate histidine phosphatase 1
19	32510001	32510200	*	0.0173735	0.421714	-6.76692	19	32485769	32515370	+	ENSMUSG00000024896	0	1528.55	1.10116	0.139023	0.13748	1.01122	0.311911	0.745977	Minpp1	protein_coding	multiple inositol polyphosphate histidine phosphatase 1
19	32510101	32510300	*	0.330892	0.836584	-2.02315	19	32485769	32515370	+	ENSMUSG00000024896	0	1528.55	1.10116	0.139023	0.13748	1.01122	0.311911	0.745977	Minpp1	protein_coding	multiple inositol polyphosphate histidine phosphatase 1
19	32510201	32510400	*	0.537085	0.900605	2.08143	19	32485769	32515370	+	ENSMUSG00000024896	0	1528.55	1.10116	0.139023	0.13748	1.01122	0.311911	0.745977	Minpp1	protein_coding	multiple inositol polyphosphate histidine phosphatase 1
19	32510301	32510500	*	0.864425	0.950944	0.376085	19	32485769	32515370	+	ENSMUSG00000024896	0	1528.55	1.10116	0.139023	0.13748	1.01122	0.311911	0.745977	Minpp1	protein_coding	multiple inositol polyphosphate histidine phosphatase 1
19	32510401	32510600	*	0.756227	0.937306	-0.464718	19	32485769	32515370	+	ENSMUSG00000024896	0	1528.55	1.10116	0.139023	0.13748	1.01122	0.311911	0.745977	Minpp1	protein_coding	multiple inositol polyphosphate histidine phosphatase 1
19	32510901	32511100	*	0.676211	0.925389	1.22528	19	32485769	32515370	+	ENSMUSG00000024896	0	1528.55	1.10116	0.139023	0.13748	1.01122	0.311911	0.745977	Minpp1	protein_coding	multiple inositol polyphosphate histidine phosphatase 1
19	32511001	32511200	*	0.703959	0.929886	-1.14458	19	32485769	32515370	+	ENSMUSG00000024896	0	1528.55	1.10116	0.139023	0.13748	1.01122	0.311911	0.745977	Minpp1	protein_coding	multiple inositol polyphosphate histidine phosphatase 1
19	32511101	32511300	*	0.257841	0.802249	-2.17921	19	32485769	32515370	+	ENSMUSG00000024896	0	1528.55	1.10116	0.139023	0.13748	1.01122	0.311911	0.745977	Minpp1	protein_coding	multiple inositol polyphosphate histidine phosphatase 1
19	32511201	32511400	*	0.635478	0.919271	-0.609277	19	32485769	32515370	+	ENSMUSG00000024896	0	1528.55	1.10116	0.139023	0.13748	1.01122	0.311911	0.745977	Minpp1	protein_coding	multiple inositol polyphosphate histidine phosphatase 1
19	32511301	32511500	*	0.866402	0.951093	0.333025	19	32485769	32515370	+	ENSMUSG00000024896	0	1528.55	1.10116	0.139023	0.13748	1.01122	0.311911	0.745977	Minpp1	protein_coding	multiple inositol polyphosphate histidine phosphatase 1
19	32624101	32624300	*	0.676282	0.925389	1.02036	19	32620005	32667187	+	ENSMUSG00000024899	0	1643.96	1.12101	0.164795	0.123352	1.33597	0.181558	0.617249	Papss2	protein_coding	3'-phosphoadenosine 5'-phosphosulfate synthase 2
19	32624201	32624400	*	0.799527	0.942916	-0.381551	19	32620005	32667187	+	ENSMUSG00000024899	0	1643.96	1.12101	0.164795	0.123352	1.33597	0.181558	0.617249	Papss2	protein_coding	3'-phosphoadenosine 5'-phosphosulfate synthase 2
19	32626501	32626700	*	0.695058	0.928627	-0.763485	19	32620005	32667187	+	ENSMUSG00000024899	0	1643.96	1.12101	0.164795	0.123352	1.33597	0.181558	0.617249	Papss2	protein_coding	3'-phosphoadenosine 5'-phosphosulfate synthase 2
19	32626601	32626800	*	0.0116184	0.372386	-4.1899	19	32620005	32667187	+	ENSMUSG00000024899	0	1643.96	1.12101	0.164795	0.123352	1.33597	0.181558	0.617249	Papss2	protein_coding	3'-phosphoadenosine 5'-phosphosulfate synthase 2
19	32626701	32626900	*	0.134077	0.708937	-4.26689	19	32620005	32667187	+	ENSMUSG00000024899	0	1643.96	1.12101	0.164795	0.123352	1.33597	0.181558	0.617249	Papss2	protein_coding	3'-phosphoadenosine 5'-phosphosulfate synthase 2
19	32626801	32627000	*	0.293609	0.819866	4.98279	19	32620005	32667187	+	ENSMUSG00000024899	0	1643.96	1.12101	0.164795	0.123352	1.33597	0.181558	0.617249	Papss2	protein_coding	3'-phosphoadenosine 5'-phosphosulfate synthase 2
19	32626901	32627100	*	0.310604	0.827841	5.90224	19	32620005	32667187	+	ENSMUSG00000024899	0	1643.96	1.12101	0.164795	0.123352	1.33597	0.181558	0.617249	Papss2	protein_coding	3'-phosphoadenosine 5'-phosphosulfate synthase 2
19	32627001	32627200	*	0.718383	0.931904	2.46912	19	32620005	32667187	+	ENSMUSG00000024899	0	1643.96	1.12101	0.164795	0.123352	1.33597	0.181558	0.617249	Papss2	protein_coding	3'-phosphoadenosine 5'-phosphosulfate synthase 2
19	32627201	32627400	*	0.466698	0.883285	2.23243	19	32620005	32667187	+	ENSMUSG00000024899	0	1643.96	1.12101	0.164795	0.123352	1.33597	0.181558	0.617249	Papss2	protein_coding	3'-phosphoadenosine 5'-phosphosulfate synthase 2
19	32627301	32627500	*	0.128596	0.703437	-4.37966	19	32620005	32667187	+	ENSMUSG00000024899	0	1643.96	1.12101	0.164795	0.123352	1.33597	0.181558	0.617249	Papss2	protein_coding	3'-phosphoadenosine 5'-phosphosulfate synthase 2
19	32627401	32627600	*	0.00078245	0.135635	-10.4042	19	32620005	32667187	+	ENSMUSG00000024899	0	1643.96	1.12101	0.164795	0.123352	1.33597	0.181558	0.617249	Papss2	protein_coding	3'-phosphoadenosine 5'-phosphosulfate synthase 2
19	32627501	32627700	*	0.00196363	0.19813	-10.351	19	32620005	32667187	+	ENSMUSG00000024899	0	1643.96	1.12101	0.164795	0.123352	1.33597	0.181558	0.617249	Papss2	protein_coding	3'-phosphoadenosine 5'-phosphosulfate synthase 2
19	32627601	32627800	*	0.00584775	0.297026	-11.6967	19	32620005	32667187	+	ENSMUSG00000024899	0	1643.96	1.12101	0.164795	0.123352	1.33597	0.181558	0.617249	Papss2	protein_coding	3'-phosphoadenosine 5'-phosphosulfate synthase 2
19	32627701	32627900	*	0.272689	0.810534	-7.62577	19	32620005	32667187	+	ENSMUSG00000024899	0	1643.96	1.12101	0.164795	0.123352	1.33597	0.181558	0.617249	Papss2	protein_coding	3'-phosphoadenosine 5'-phosphosulfate synthase 2
19	32628101	32628300	*	0.815095	0.944972	-1.52436	19	32620005	32667187	+	ENSMUSG00000024899	0	1643.96	1.12101	0.164795	0.123352	1.33597	0.181558	0.617249	Papss2	protein_coding	3'-phosphoadenosine 5'-phosphosulfate synthase 2
19	32628201	32628400	*	0.878133	0.952364	0.829626	19	32620005	32667187	+	ENSMUSG00000024899	0	1643.96	1.12101	0.164795	0.123352	1.33597	0.181558	0.617249	Papss2	protein_coding	3'-phosphoadenosine 5'-phosphosulfate synthase 2
19	32632401	32632600	*	0.193577	0.763178	4.21956	19	32620005	32667187	+	ENSMUSG00000024899	0	1643.96	1.12101	0.164795	0.123352	1.33597	0.181558	0.617249	Papss2	protein_coding	3'-phosphoadenosine 5'-phosphosulfate synthase 2
19	32632501	32632700	*	0.38465	0.856919	2.5423	19	32620005	32667187	+	ENSMUSG00000024899	0	1643.96	1.12101	0.164795	0.123352	1.33597	0.181558	0.617249	Papss2	protein_coding	3'-phosphoadenosine 5'-phosphosulfate synthase 2
19	32634901	32635100	*	0.361026	0.848298	2.0892	19	32620005	32667187	+	ENSMUSG00000024899	0	1643.96	1.12101	0.164795	0.123352	1.33597	0.181558	0.617249	Papss2	protein_coding	3'-phosphoadenosine 5'-phosphosulfate synthase 2
19	32635001	32635200	*	0.326669	0.835196	3.28558	19	32620005	32667187	+	ENSMUSG00000024899	0	1643.96	1.12101	0.164795	0.123352	1.33597	0.181558	0.617249	Papss2	protein_coding	3'-phosphoadenosine 5'-phosphosulfate synthase 2
19	32635101	32635300	*	0.545609	0.903012	-5.32906	19	32620005	32667187	+	ENSMUSG00000024899	0	1643.96	1.12101	0.164795	0.123352	1.33597	0.181558	0.617249	Papss2	protein_coding	3'-phosphoadenosine 5'-phosphosulfate synthase 2
19	32638101	32638300	*	0.0198879	0.43907	8.69225	19	32620005	32667187	+	ENSMUSG00000024899	0	1643.96	1.12101	0.164795	0.123352	1.33597	0.181558	0.617249	Papss2	protein_coding	3'-phosphoadenosine 5'-phosphosulfate synthase 2
19	32638201	32638400	*	0.000521158	0.11214	6.95152	19	32620005	32667187	+	ENSMUSG00000024899	0	1643.96	1.12101	0.164795	0.123352	1.33597	0.181558	0.617249	Papss2	protein_coding	3'-phosphoadenosine 5'-phosphosulfate synthase 2
19	32638301	32638500	*	0.0584563	0.586644	3.6379	19	32620005	32667187	+	ENSMUSG00000024899	0	1643.96	1.12101	0.164795	0.123352	1.33597	0.181558	0.617249	Papss2	protein_coding	3'-phosphoadenosine 5'-phosphosulfate synthase 2
19	32638401	32638600	*	0.462625	0.882459	1.75429	19	32620005	32667187	+	ENSMUSG00000024899	0	1643.96	1.12101	0.164795	0.123352	1.33597	0.181558	0.617249	Papss2	protein_coding	3'-phosphoadenosine 5'-phosphosulfate synthase 2
19	32638501	32638700	*	0.576139	0.908784	1.68489	19	32620005	32667187	+	ENSMUSG00000024899	0	1643.96	1.12101	0.164795	0.123352	1.33597	0.181558	0.617249	Papss2	protein_coding	3'-phosphoadenosine 5'-phosphosulfate synthase 2
19	32638601	32638800	*	0.935515	0.958124	0.369748	19	32620005	32667187	+	ENSMUSG00000024899	0	1643.96	1.12101	0.164795	0.123352	1.33597	0.181558	0.617249	Papss2	protein_coding	3'-phosphoadenosine 5'-phosphosulfate synthase 2
19	32638801	32639000	*	0.23296	0.788981	-3.76721	19	32620005	32667187	+	ENSMUSG00000024899	0	1643.96	1.12101	0.164795	0.123352	1.33597	0.181558	0.617249	Papss2	protein_coding	3'-phosphoadenosine 5'-phosphosulfate synthase 2
19	32638901	32639100	*	0.23296	0.788981	-3.76721	19	32620005	32667187	+	ENSMUSG00000024899	0	1643.96	1.12101	0.164795	0.123352	1.33597	0.181558	0.617249	Papss2	protein_coding	3'-phosphoadenosine 5'-phosphosulfate synthase 2
19	32648001	32648200	*	0.0949501	0.658032	-11.8469	19	32620005	32667187	+	ENSMUSG00000024899	0	1643.96	1.12101	0.164795	0.123352	1.33597	0.181558	0.617249	Papss2	protein_coding	3'-phosphoadenosine 5'-phosphosulfate synthase 2
19	32648101	32648300	*	0.172542	0.747068	-9.05884	19	32620005	32667187	+	ENSMUSG00000024899	0	1643.96	1.12101	0.164795	0.123352	1.33597	0.181558	0.617249	Papss2	protein_coding	3'-phosphoadenosine 5'-phosphosulfate synthase 2
19	32648201	32648400	*	0.32698	0.835305	-6.4486	19	32620005	32667187	+	ENSMUSG00000024899	0	1643.96	1.12101	0.164795	0.123352	1.33597	0.181558	0.617249	Papss2	protein_coding	3'-phosphoadenosine 5'-phosphosulfate synthase 2
19	32648301	32648500	*	0.115413	0.686996	-6.28045	19	32620005	32667187	+	ENSMUSG00000024899	0	1643.96	1.12101	0.164795	0.123352	1.33597	0.181558	0.617249	Papss2	protein_coding	3'-phosphoadenosine 5'-phosphosulfate synthase 2
19	32648401	32648600	*	0.115413	0.686996	-6.28045	19	32620005	32667187	+	ENSMUSG00000024899	0	1643.96	1.12101	0.164795	0.123352	1.33597	0.181558	0.617249	Papss2	protein_coding	3'-phosphoadenosine 5'-phosphosulfate synthase 2
19	32652901	32653100	*	0.665205	0.924103	-1.67742	19	32620005	32667187	+	ENSMUSG00000024899	0	1643.96	1.12101	0.164795	0.123352	1.33597	0.181558	0.617249	Papss2	protein_coding	3'-phosphoadenosine 5'-phosphosulfate synthase 2
19	32653001	32653200	*	0.15761	0.734666	-6.99187	19	32620005	32667187	+	ENSMUSG00000024899	0	1643.96	1.12101	0.164795	0.123352	1.33597	0.181558	0.617249	Papss2	protein_coding	3'-phosphoadenosine 5'-phosphosulfate synthase 2
19	32653101	32653300	*	0.0839641	0.64152	-10.3191	19	32620005	32667187	+	ENSMUSG00000024899	0	1643.96	1.12101	0.164795	0.123352	1.33597	0.181558	0.617249	Papss2	protein_coding	3'-phosphoadenosine 5'-phosphosulfate synthase 2
19	32653301	32653500	*	0.145833	0.722087	-11.8994	19	32620005	32667187	+	ENSMUSG00000024899	0	1643.96	1.12101	0.164795	0.123352	1.33597	0.181558	0.617249	Papss2	protein_coding	3'-phosphoadenosine 5'-phosphosulfate synthase 2
19	32653401	32653600	*	0.122538	0.695887	-14.6485	19	32620005	32667187	+	ENSMUSG00000024899	0	1643.96	1.12101	0.164795	0.123352	1.33597	0.181558	0.617249	Papss2	protein_coding	3'-phosphoadenosine 5'-phosphosulfate synthase 2
19	32653501	32653700	*	0.0547995	0.577316	-13.6297	19	32620005	32667187	+	ENSMUSG00000024899	0	1643.96	1.12101	0.164795	0.123352	1.33597	0.181558	0.617249	Papss2	protein_coding	3'-phosphoadenosine 5'-phosphosulfate synthase 2
