## Supplemental Table 15 for "Aging and Obesity Prime the Methylome and Transcriptome of Adipose Stem Cells for Disease and Dysfunction" (part 227 of 328)

### Sheet: AOvsAL (continued)
chr	start	end	strand	pvalue	qvalue	meth.diff	gene_chr	gene_start	gene_end	strand	gene_id	distance	baseMean	fc	log2FoldChange	lfcSE	stat	pvalue	padj	gene_name	biotype	description
19	32653601	32653800	*	0.0195263	0.436425	-15.548	19	32620005	32667187	+	ENSMUSG00000024899	0	1643.96	1.12101	0.164795	0.123352	1.33597	0.181558	0.617249	Papss2	protein_coding	3'-phosphoadenosine 5'-phosphosulfate synthase 2
19	32653701	32653900	*	0.0224036	0.453108	-14.8683	19	32620005	32667187	+	ENSMUSG00000024899	0	1643.96	1.12101	0.164795	0.123352	1.33597	0.181558	0.617249	Papss2	protein_coding	3'-phosphoadenosine 5'-phosphosulfate synthase 2
19	32653801	32654000	*	0.0846941	0.642629	-12.3671	19	32620005	32667187	+	ENSMUSG00000024899	0	1643.96	1.12101	0.164795	0.123352	1.33597	0.181558	0.617249	Papss2	protein_coding	3'-phosphoadenosine 5'-phosphosulfate synthase 2
19	32653901	32654100	*	0.00132136	0.167103	-15.7062	19	32620005	32667187	+	ENSMUSG00000024899	0	1643.96	1.12101	0.164795	0.123352	1.33597	0.181558	0.617249	Papss2	protein_coding	3'-phosphoadenosine 5'-phosphosulfate synthase 2
19	32654001	32654200	*	0.00132136	0.167103	-15.7062	19	32620005	32667187	+	ENSMUSG00000024899	0	1643.96	1.12101	0.164795	0.123352	1.33597	0.181558	0.617249	Papss2	protein_coding	3'-phosphoadenosine 5'-phosphosulfate synthase 2
19	32654101	32654300	*	0.0886413	0.648499	-6.65336	19	32620005	32667187	+	ENSMUSG00000024899	0	1643.96	1.12101	0.164795	0.123352	1.33597	0.181558	0.617249	Papss2	protein_coding	3'-phosphoadenosine 5'-phosphosulfate synthase 2
19	32654201	32654400	*	0.0886413	0.648499	-6.65336	19	32620005	32667187	+	ENSMUSG00000024899	0	1643.96	1.12101	0.164795	0.123352	1.33597	0.181558	0.617249	Papss2	protein_coding	3'-phosphoadenosine 5'-phosphosulfate synthase 2
19	32654301	32654500	*	0.458437	0.881208	-2.74775	19	32620005	32667187	+	ENSMUSG00000024899	0	1643.96	1.12101	0.164795	0.123352	1.33597	0.181558	0.617249	Papss2	protein_coding	3'-phosphoadenosine 5'-phosphosulfate synthase 2
19	32654401	32654600	*	0.458437	0.881208	-2.74775	19	32620005	32667187	+	ENSMUSG00000024899	0	1643.96	1.12101	0.164795	0.123352	1.33597	0.181558	0.617249	Papss2	protein_coding	3'-phosphoadenosine 5'-phosphosulfate synthase 2
19	32710401	32710600	*	0.205262	0.771647	-4.88335	19	32672563	32712298	-	ENSMUSG00000013662	0	2403.09	1.15393	0.20656	0.0634237	3.25683	0.00112665	0.067267	Atad1	protein_coding	ATPase family, AAA domain containing 1
19	32710501	32710700	*	0.134165	0.708983	-6.35398	19	32672563	32712298	-	ENSMUSG00000013662	0	2403.09	1.15393	0.20656	0.0634237	3.25683	0.00112665	0.067267	Atad1	protein_coding	ATPase family, AAA domain containing 1
19	32711501	32711700	*	0.105377	0.674016	-3.91535	19	32672563	32712298	-	ENSMUSG00000013662	0	2403.09	1.15393	0.20656	0.0634237	3.25683	0.00112665	0.067267	Atad1	protein_coding	ATPase family, AAA domain containing 1
19	32711601	32711800	*	0.0102587	0.359865	-2.90597	19	32672563	32712298	-	ENSMUSG00000013662	0	2403.09	1.15393	0.20656	0.0634237	3.25683	0.00112665	0.067267	Atad1	protein_coding	ATPase family, AAA domain containing 1
19	32711701	32711900	*	0.0377073	0.524063	-1.91912	19	32672563	32712298	-	ENSMUSG00000013662	0	2403.09	1.15393	0.20656	0.0634237	3.25683	0.00112665	0.067267	Atad1	protein_coding	ATPase family, AAA domain containing 1
19	32712401	32712600	*	0.0974947	0.662018	-1.17469	19	32672563	32712298	-	ENSMUSG00000013662	-104	2403.09	1.15393	0.20656	0.0634237	3.25683	0.00112665	0.067267	Atad1	protein_coding	ATPase family, AAA domain containing 1
19	32712501	32712700	*	0.0391618	0.529209	-1.1194	19	32672563	32712298	-	ENSMUSG00000013662	-204	2403.09	1.15393	0.20656	0.0634237	3.25683	0.00112665	0.067267	Atad1	protein_coding	ATPase family, AAA domain containing 1
19	32712601	32712800	*	0.614387	0.915863	-0.419739	19	32672563	32712298	-	ENSMUSG00000013662	-304	2403.09	1.15393	0.20656	0.0634237	3.25683	0.00112665	0.067267	Atad1	protein_coding	ATPase family, AAA domain containing 1
19	32712701	32712900	*	0.375199	0.853607	0.759862	19	32672563	32712298	-	ENSMUSG00000013662	-404	2403.09	1.15393	0.20656	0.0634237	3.25683	0.00112665	0.067267	Atad1	protein_coding	ATPase family, AAA domain containing 1
19	32712801	32713000	*	0.38556	0.857288	0.713766	19	32672563	32712298	-	ENSMUSG00000013662	-504	2403.09	1.15393	0.20656	0.0634237	3.25683	0.00112665	0.067267	Atad1	protein_coding	ATPase family, AAA domain containing 1
19	32712901	32713100	*	0.705488	0.929976	0.377043	19	32672563	32712298	-	ENSMUSG00000013662	-604	2403.09	1.15393	0.20656	0.0634237	3.25683	0.00112665	0.067267	Atad1	protein_coding	ATPase family, AAA domain containing 1
19	32713001	32713200	*	0.907953	0.955701	0.770239	19	32672563	32712298	-	ENSMUSG00000013662	-704	2403.09	1.15393	0.20656	0.0634237	3.25683	0.00112665	0.067267	Atad1	protein_coding	ATPase family, AAA domain containing 1
19	32713101	32713300	*	0.907953	0.955701	0.770239	19	32672563	32712298	-	ENSMUSG00000013662	-804	2403.09	1.15393	0.20656	0.0634237	3.25683	0.00112665	0.067267	Atad1	protein_coding	ATPase family, AAA domain containing 1
19	32755701	32755900	*	0.847343	0.948965	-0.152552	19	32757497	32826160	+	ENSMUSG00000013663	-1598	2914.02	1.14898	0.200353	0.118315	1.69338	0.0903836	0.479752	Pten	protein_coding	phosphatase and tensin homolog
19	32755801	32756000	*	0.717159	0.931609	0.233351	19	32757497	32826160	+	ENSMUSG00000013663	-1498	2914.02	1.14898	0.200353	0.118315	1.69338	0.0903836	0.479752	Pten	protein_coding	phosphatase and tensin homolog
19	32755901	32756100	*	0.708942	0.930338	-0.310172	19	32757497	32826160	+	ENSMUSG00000013663	-1398	2914.02	1.14898	0.200353	0.118315	1.69338	0.0903836	0.479752	Pten	protein_coding	phosphatase and tensin homolog
19	32758201	32758400	*	0.708055	0.930253	-0.293295	19	32757497	32826160	+	ENSMUSG00000013663	0	2914.02	1.14898	0.200353	0.118315	1.69338	0.0903836	0.479752	Pten	protein_coding	phosphatase and tensin homolog
19	32758301	32758500	*	0.231309	0.78783	-0.769446	19	32757497	32826160	+	ENSMUSG00000013663	0	2914.02	1.14898	0.200353	0.118315	1.69338	0.0903836	0.479752	Pten	protein_coding	phosphatase and tensin homolog
19	32758401	32758600	*	0.0075275	0.325	-0.917085	19	32757497	32826160	+	ENSMUSG00000013663	0	2914.02	1.14898	0.200353	0.118315	1.69338	0.0903836	0.479752	Pten	protein_coding	phosphatase and tensin homolog
19	32758501	32758700	*	0.0298759	0.493323	-0.564373	19	32757497	32826160	+	ENSMUSG00000013663	0	2914.02	1.14898	0.200353	0.118315	1.69338	0.0903836	0.479752	Pten	protein_coding	phosphatase and tensin homolog
19	32758601	32758800	*	0.368417	0.850914	-0.292654	19	32757497	32826160	+	ENSMUSG00000013663	0	2914.02	1.14898	0.200353	0.118315	1.69338	0.0903836	0.479752	Pten	protein_coding	phosphatase and tensin homolog
19	32758701	32758900	*	0.836002	0.947313	-0.111753	19	32757497	32826160	+	ENSMUSG00000013663	0	2914.02	1.14898	0.200353	0.118315	1.69338	0.0903836	0.479752	Pten	protein_coding	phosphatase and tensin homolog
19	32762501	32762700	*	0.681823	0.92631	-0.804094	19	32757497	32826160	+	ENSMUSG00000013663	0	2914.02	1.14898	0.200353	0.118315	1.69338	0.0903836	0.479752	Pten	protein_coding	phosphatase and tensin homolog
19	32762601	32762800	*	0.117872	0.690227	-2.36593	19	32757497	32826160	+	ENSMUSG00000013663	0	2914.02	1.14898	0.200353	0.118315	1.69338	0.0903836	0.479752	Pten	protein_coding	phosphatase and tensin homolog
19	32762701	32762900	*	0.0145655	0.399273	-6.33329	19	32757497	32826160	+	ENSMUSG00000013663	0	2914.02	1.14898	0.200353	0.118315	1.69338	0.0903836	0.479752	Pten	protein_coding	phosphatase and tensin homolog
19	32792701	32792900	*	0.288283	0.817397	-1.28109	19	32757497	32826160	+	ENSMUSG00000013663	0	2914.02	1.14898	0.200353	0.118315	1.69338	0.0903836	0.479752	Pten	protein_coding	phosphatase and tensin homolog
19	32792801	32793000	*	0.930084	0.95764	-0.164089	19	32757497	32826160	+	ENSMUSG00000013663	0	2914.02	1.14898	0.200353	0.118315	1.69338	0.0903836	0.479752	Pten	protein_coding	phosphatase and tensin homolog
19	32808501	32808700	*	0.0897701	0.650283	-7.79965	19	32757497	32826160	+	ENSMUSG00000013663	0	2914.02	1.14898	0.200353	0.118315	1.69338	0.0903836	0.479752	Pten	protein_coding	phosphatase and tensin homolog
19	32808601	32808800	*	0.0388267	0.528229	-4.86566	19	32757497	32826160	+	ENSMUSG00000013663	0	2914.02	1.14898	0.200353	0.118315	1.69338	0.0903836	0.479752	Pten	protein_coding	phosphatase and tensin homolog
19	32808701	32808900	*	0.493733	0.890076	-2.0749	19	32757497	32826160	+	ENSMUSG00000013663	0	2914.02	1.14898	0.200353	0.118315	1.69338	0.0903836	0.479752	Pten	protein_coding	phosphatase and tensin homolog
19	32808801	32809000	*	0.30088	0.823495	-5.39474	19	32757497	32826160	+	ENSMUSG00000013663	0	2914.02	1.14898	0.200353	0.118315	1.69338	0.0903836	0.479752	Pten	protein_coding	phosphatase and tensin homolog
19	33222701	33222900	*	0.193083	0.762799	9.34327	19	33137747	33392295	-	ENSMUSG00000071573	0	71.1946	0.759594	-0.3967	0.13604	-2.91606	0.0035448	0.117404	Rnls	protein_coding	renalase, FAD-dependent amine oxidase
19	33222801	33223000	*	0.112079	0.682873	5.01901	19	33137747	33392295	-	ENSMUSG00000071573	0	71.1946	0.759594	-0.3967	0.13604	-2.91606	0.0035448	0.117404	Rnls	protein_coding	renalase, FAD-dependent amine oxidase
19	33222901	33223100	*	0.261912	0.804548	1.41368	19	33137747	33392295	-	ENSMUSG00000071573	0	71.1946	0.759594	-0.3967	0.13604	-2.91606	0.0035448	0.117404	Rnls	protein_coding	renalase, FAD-dependent amine oxidase
19	33223001	33223200	*	0.364312	0.84945	1.38955	19	33137747	33392295	-	ENSMUSG00000071573	0	71.1946	0.759594	-0.3967	0.13604	-2.91606	0.0035448	0.117404	Rnls	protein_coding	renalase, FAD-dependent amine oxidase
19	33223701	33223900	*	0.000607585	0.121008	-17.4837	19	33137747	33392295	-	ENSMUSG00000071573	0	71.1946	0.759594	-0.3967	0.13604	-2.91606	0.0035448	0.117404	Rnls	protein_coding	renalase, FAD-dependent amine oxidase
19	33223801	33224000	*	0.000406055	0.100035	-16.0871	19	33137747	33392295	-	ENSMUSG00000071573	0	71.1946	0.759594	-0.3967	0.13604	-2.91606	0.0035448	0.117404	Rnls	protein_coding	renalase, FAD-dependent amine oxidase
19	33223901	33224100	*	0.00429307	0.265801	-6.79735	19	33137747	33392295	-	ENSMUSG00000071573	0	71.1946	0.759594	-0.3967	0.13604	-2.91606	0.0035448	0.117404	Rnls	protein_coding	renalase, FAD-dependent amine oxidase
19	33224001	33224200	*	0.169593	0.744743	-1.53514	19	33137747	33392295	-	ENSMUSG00000071573	0	71.1946	0.759594	-0.3967	0.13604	-2.91606	0.0035448	0.117404	Rnls	protein_coding	renalase, FAD-dependent amine oxidase
19	33226001	33226200	*	0.319565	0.831609	-8.45598	19	33137747	33392295	-	ENSMUSG00000071573	0	71.1946	0.759594	-0.3967	0.13604	-2.91606	0.0035448	0.117404	Rnls	protein_coding	renalase, FAD-dependent amine oxidase
19	33226101	33226300	*	0.237496	0.79149	-6.24434	19	33137747	33392295	-	ENSMUSG00000071573	0	71.1946	0.759594	-0.3967	0.13604	-2.91606	0.0035448	0.117404	Rnls	protein_coding	renalase, FAD-dependent amine oxidase
19	33226201	33226400	*	0.246059	0.79593	-5.28422	19	33137747	33392295	-	ENSMUSG00000071573	0	71.1946	0.759594	-0.3967	0.13604	-2.91606	0.0035448	0.117404	Rnls	protein_coding	renalase, FAD-dependent amine oxidase
19	33227001	33227200	*	0.590359	0.911199	-0.960784	19	33137747	33392295	-	ENSMUSG00000071573	0	71.1946	0.759594	-0.3967	0.13604	-2.91606	0.0035448	0.117404	Rnls	protein_coding	renalase, FAD-dependent amine oxidase
19	33227101	33227300	*	0.590359	0.911199	-0.960784	19	33137747	33392295	-	ENSMUSG00000071573	0	71.1946	0.759594	-0.3967	0.13604	-2.91606	0.0035448	0.117404	Rnls	protein_coding	renalase, FAD-dependent amine oxidase
19	33240801	33241000	*	0.419672	0.868735	-6.80111	19	33137747	33392295	-	ENSMUSG00000071573	0	71.1946	0.759594	-0.3967	0.13604	-2.91606	0.0035448	0.117404	Rnls	protein_coding	renalase, FAD-dependent amine oxidase
19	33240901	33241100	*	0.419672	0.868735	-6.80111	19	33137747	33392295	-	ENSMUSG00000071573	0	71.1946	0.759594	-0.3967	0.13604	-2.91606	0.0035448	0.117404	Rnls	protein_coding	renalase, FAD-dependent amine oxidase
19	33244401	33244600	*	0.883582	0.952963	-1.07433	19	33137747	33392295	-	ENSMUSG00000071573	0	71.1946	0.759594	-0.3967	0.13604	-2.91606	0.0035448	0.117404	Rnls	protein_coding	renalase, FAD-dependent amine oxidase
19	33264801	33265000	*	0.825373	0.946284	1.15971	19	33137747	33392295	-	ENSMUSG00000071573	0	71.1946	0.759594	-0.3967	0.13604	-2.91606	0.0035448	0.117404	Rnls	protein_coding	renalase, FAD-dependent amine oxidase
19	33264901	33265100	*	0.825373	0.946284	1.15971	19	33137747	33392295	-	ENSMUSG00000071573	0	71.1946	0.759594	-0.3967	0.13604	-2.91606	0.0035448	0.117404	Rnls	protein_coding	renalase, FAD-dependent amine oxidase
19	33268201	33268400	*	0.0228536	0.455596	7.25397	19	33137747	33392295	-	ENSMUSG00000071573	0	71.1946	0.759594	-0.3967	0.13604	-2.91606	0.0035448	0.117404	Rnls	protein_coding	renalase, FAD-dependent amine oxidase
19	33268301	33268500	*	0.0495249	0.563061	6.54115	19	33137747	33392295	-	ENSMUSG00000071573	0	71.1946	0.759594	-0.3967	0.13604	-2.91606	0.0035448	0.117404	Rnls	protein_coding	renalase, FAD-dependent amine oxidase
19	33270201	33270400	*	0.335481	0.838177	7.20301	19	33137747	33392295	-	ENSMUSG00000071573	0	71.1946	0.759594	-0.3967	0.13604	-2.91606	0.0035448	0.117404	Rnls	protein_coding	renalase, FAD-dependent amine oxidase
19	33270301	33270500	*	0.0327614	0.505762	11.2623	19	33137747	33392295	-	ENSMUSG00000071573	0	71.1946	0.759594	-0.3967	0.13604	-2.91606	0.0035448	0.117404	Rnls	protein_coding	renalase, FAD-dependent amine oxidase
19	33286001	33286200	*	0.802723	0.943298	-1.41254	19	33137747	33392295	-	ENSMUSG00000071573	0	71.1946	0.759594	-0.3967	0.13604	-2.91606	0.0035448	0.117404	Rnls	protein_coding	renalase, FAD-dependent amine oxidase
19	33286101	33286300	*	0.750941	0.936693	-1.39918	19	33137747	33392295	-	ENSMUSG00000071573	0	71.1946	0.759594	-0.3967	0.13604	-2.91606	0.0035448	0.117404	Rnls	protein_coding	renalase, FAD-dependent amine oxidase
19	33286201	33286400	*	0.876445	0.952233	0.873016	19	33137747	33392295	-	ENSMUSG00000071573	0	71.1946	0.759594	-0.3967	0.13604	-2.91606	0.0035448	0.117404	Rnls	protein_coding	renalase, FAD-dependent amine oxidase
19	33296401	33296600	*	0.537195	0.90064	5.92962	19	33137747	33392295	-	ENSMUSG00000071573	0	71.1946	0.759594	-0.3967	0.13604	-2.91606	0.0035448	0.117404	Rnls	protein_coding	renalase, FAD-dependent amine oxidase
19	33366701	33366900	*	0.330048	0.836262	0.76768	19	33137747	33392295	-	ENSMUSG00000071573	0	71.1946	0.759594	-0.3967	0.13604	-2.91606	0.0035448	0.117404	Rnls	protein_coding	renalase, FAD-dependent amine oxidase
19	33366801	33367000	*	0.755808	0.937238	0.314607	19	33137747	33392295	-	ENSMUSG00000071573	0	71.1946	0.759594	-0.3967	0.13604	-2.91606	0.0035448	0.117404	Rnls	protein_coding	renalase, FAD-dependent amine oxidase
19	33382201	33382400	*	0.766969	0.938726	-1.94175	19	33137747	33392295	-	ENSMUSG00000071573	0	71.1946	0.759594	-0.3967	0.13604	-2.91606	0.0035448	0.117404	Rnls	protein_coding	renalase, FAD-dependent amine oxidase
19	33382301	33382500	*	0.766969	0.938726	-1.94175	19	33137747	33392295	-	ENSMUSG00000071573	0	71.1946	0.759594	-0.3967	0.13604	-2.91606	0.0035448	0.117404	Rnls	protein_coding	renalase, FAD-dependent amine oxidase
19	33391301	33391500	*	0.766569	0.93868	1.6404	19	33137747	33392295	-	ENSMUSG00000071573	0	71.1946	0.759594	-0.3967	0.13604	-2.91606	0.0035448	0.117404	Rnls	protein_coding	renalase, FAD-dependent amine oxidase
19	33391401	33391600	*	0.348693	0.843643	-2.51267	19	33137747	33392295	-	ENSMUSG00000071573	0	71.1946	0.759594	-0.3967	0.13604	-2.91606	0.0035448	0.117404	Rnls	protein_coding	renalase, FAD-dependent amine oxidase
19	33391501	33391700	*	0.182004	0.754849	-1.99223	19	33137747	33392295	-	ENSMUSG00000071573	0	71.1946	0.759594	-0.3967	0.13604	-2.91606	0.0035448	0.117404	Rnls	protein_coding	renalase, FAD-dependent amine oxidase
19	33391601	33391800	*	0.305582	0.825721	-0.720509	19	33137747	33392295	-	ENSMUSG00000071573	0	71.1946	0.759594	-0.3967	0.13604	-2.91606	0.0035448	0.117404	Rnls	protein_coding	renalase, FAD-dependent amine oxidase
19	33391701	33391900	*	0.907339	0.955618	-0.116697	19	33137747	33392295	-	ENSMUSG00000071573	0	71.1946	0.759594	-0.3967	0.13604	-2.91606	0.0035448	0.117404	Rnls	protein_coding	renalase, FAD-dependent amine oxidase
19	33391801	33392000	*	0.852599	0.949692	0.126935	19	33137747	33392295	-	ENSMUSG00000071573	0	71.1946	0.759594	-0.3967	0.13604	-2.91606	0.0035448	0.117404	Rnls	protein_coding	renalase, FAD-dependent amine oxidase
19	33391901	33392100	*	0.0143681	0.397845	-1.01229	19	33137747	33392295	-	ENSMUSG00000071573	0	71.1946	0.759594	-0.3967	0.13604	-2.91606	0.0035448	0.117404	Rnls	protein_coding	renalase, FAD-dependent amine oxidase
19	33392001	33392200	*	0.527845	0.897933	-0.269512	19	33137747	33392295	-	ENSMUSG00000071573	0	71.1946	0.759594	-0.3967	0.13604	-2.91606	0.0035448	0.117404	Rnls	protein_coding	renalase, FAD-dependent amine oxidase
19	33392101	33392300	*	0.0140523	0.396264	1.6652	19	33137747	33392295	-	ENSMUSG00000071573	0	71.1946	0.759594	-0.3967	0.13604	-2.91606	0.0035448	0.117404	Rnls	protein_coding	renalase, FAD-dependent amine oxidase
19	33589301	33589500	*	0.729713	0.933384	1.7128	19	33517740	33761951	-	ENSMUSG00000024766	0	636.735	1.04692	0.0661509	0.10896	0.607113	0.543776	0.881941	Lipo3	protein_coding	lipase, member O3
19	33589401	33589600	*	0.729713	0.933384	1.7128	19	33517740	33761951	-	ENSMUSG00000024766	0	636.735	1.04692	0.0661509	0.10896	0.607113	0.543776	0.881941	Lipo3	protein_coding	lipase, member O3
19	33589501	33589700	*	0.647418	0.921304	-0.92263	19	33517740	33761951	-	ENSMUSG00000024766	0	636.735	1.04692	0.0661509	0.10896	0.607113	0.543776	0.881941	Lipo3	protein_coding	lipase, member O3
19	33589601	33589800	*	0.527229	0.897767	1.39461	19	33517740	33761951	-	ENSMUSG00000024766	0	636.735	1.04692	0.0661509	0.10896	0.607113	0.543776	0.881941	Lipo3	protein_coding	lipase, member O3
19	33589701	33589900	*	0.358541	0.847378	2.06979	19	33517740	33761951	-	ENSMUSG00000024766	0	636.735	1.04692	0.0661509	0.10896	0.607113	0.543776	0.881941	Lipo3	protein_coding	lipase, member O3
19	33761001	33761200	*	0.523907	0.897083	1.58457	19	33517740	33761951	-	ENSMUSG00000024766	0	636.735	1.04692	0.0661509	0.10896	0.607113	0.543776	0.881941	Lipo3	protein_coding	lipase, member O3
19	33761001	33761200	*	0.523907	0.897083	1.58457	19	33719674	33761949	-	ENSMUSG00000087303	0	5.88138	0.789038	-0.341833	0.458709	-0.745207	0.456147	0.840396	Lipo2	protein_coding	lipase, member O2
19	33761101	33761300	*	0.809696	0.944037	0.587394	19	33517740	33761951	-	ENSMUSG00000024766	0	636.735	1.04692	0.0661509	0.10896	0.607113	0.543776	0.881941	Lipo3	protein_coding	lipase, member O3
19	33761101	33761300	*	0.809696	0.944037	0.587394	19	33719674	33761949	-	ENSMUSG00000087303	0	5.88138	0.789038	-0.341833	0.458709	-0.745207	0.456147	0.840396	Lipo2	protein_coding	lipase, member O2
19	33761201	33761400	*	0.868457	0.951274	1.08898	19	33517740	33761951	-	ENSMUSG00000024766	0	636.735	1.04692	0.0661509	0.10896	0.607113	0.543776	0.881941	Lipo3	protein_coding	lipase, member O3
19	33761201	33761400	*	0.868457	0.951274	1.08898	19	33719674	33761949	-	ENSMUSG00000087303	0	5.88138	0.789038	-0.341833	0.458709	-0.745207	0.456147	0.840396	Lipo2	protein_coding	lipase, member O2
19	34191501	34191700	*	0.173992	0.748292	2.94675	19	34192229	34240333	+	ENSMUSG00000024776	-530	1228.5	0.857685	-0.22148	0.194231	-1.1403	0.254163	0.695536	Stambpl1	protein_coding	STAM binding protein like 1
19	34191601	34191800	*	0.220833	0.781454	2.32338	19	34192229	34240333	+	ENSMUSG00000024776	-430	1228.5	0.857685	-0.22148	0.194231	-1.1403	0.254163	0.695536	Stambpl1	protein_coding	STAM binding protein like 1
19	34191701	34191900	*	0.292398	0.819346	4.44291	19	34192229	34240333	+	ENSMUSG00000024776	-330	1228.5	0.857685	-0.22148	0.194231	-1.1403	0.254163	0.695536	Stambpl1	protein_coding	STAM binding protein like 1
19	34191801	34192000	*	0.209071	0.773834	5.13206	19	34192229	34240333	+	ENSMUSG00000024776	-230	1228.5	0.857685	-0.22148	0.194231	-1.1403	0.254163	0.695536	Stambpl1	protein_coding	STAM binding protein like 1
19	34191901	34192100	*	0.67284	0.925008	1.47825	19	34192229	34240333	+	ENSMUSG00000024776	-130	1228.5	0.857685	-0.22148	0.194231	-1.1403	0.254163	0.695536	Stambpl1	protein_coding	STAM binding protein like 1
19	34192001	34192200	*	0.437186	0.87492	1.40869	19	34192229	34240333	+	ENSMUSG00000024776	-30	1228.5	0.857685	-0.22148	0.194231	-1.1403	0.254163	0.695536	Stambpl1	protein_coding	STAM binding protein like 1
19	34194101	34194300	*	0.0645364	0.600523	8.51589	19	34192229	34240333	+	ENSMUSG00000024776	0	1228.5	0.857685	-0.22148	0.194231	-1.1403	0.254163	0.695536	Stambpl1	protein_coding	STAM binding protein like 1
19	34194201	34194400	*	0.182568	0.755258	7.75418	19	34192229	34240333	+	ENSMUSG00000024776	0	1228.5	0.857685	-0.22148	0.194231	-1.1403	0.254163	0.695536	Stambpl1	protein_coding	STAM binding protein like 1
19	34212601	34212800	*	0.656508	0.922693	-0.63554	19	34192229	34240333	+	ENSMUSG00000024776	0	1228.5	0.857685	-0.22148	0.194231	-1.1403	0.254163	0.695536	Stambpl1	protein_coding	STAM binding protein like 1
19	34212701	34212900	*	0.929078	0.957509	0.147271	19	34192229	34240333	+	ENSMUSG00000024776	0	1228.5	0.857685	-0.22148	0.194231	-1.1403	0.254163	0.695536	Stambpl1	protein_coding	STAM binding protein like 1
19	34212801	34213000	*	0.184663	0.757083	2.92112	19	34192229	34240333	+	ENSMUSG00000024776	0	1228.5	0.857685	-0.22148	0.194231	-1.1403	0.254163	0.695536	Stambpl1	protein_coding	STAM binding protein like 1
19	34212901	34213100	*	0.94406	0.958836	0.116893	19	34192229	34240333	+	ENSMUSG00000024776	0	1228.5	0.857685	-0.22148	0.194231	-1.1403	0.254163	0.695536	Stambpl1	protein_coding	STAM binding protein like 1
19	34213001	34213200	*	0.977012	0.961841	0.0921563	19	34192229	34240333	+	ENSMUSG00000024776	0	1228.5	0.857685	-0.22148	0.194231	-1.1403	0.254163	0.695536	Stambpl1	protein_coding	STAM binding protein like 1
19	34213101	34213300	*	0.593629	0.911633	2.75862	19	34192229	34240333	+	ENSMUSG00000024776	0	1228.5	0.857685	-0.22148	0.194231	-1.1403	0.254163	0.695536	Stambpl1	protein_coding	STAM binding protein like 1
19	34214301	34214500	*	0.129083	0.704041	7.42156	19	34192229	34240333	+	ENSMUSG00000024776	0	1228.5	0.857685	-0.22148	0.194231	-1.1403	0.254163	0.695536	Stambpl1	protein_coding	STAM binding protein like 1
19	34233901	34234100	*	0.0535317	0.574108	-11.8381	19	34192229	34240333	+	ENSMUSG00000024776	0	1228.5	0.857685	-0.22148	0.194231	-1.1403	0.254163	0.695536	Stambpl1	protein_coding	STAM binding protein like 1
19	34234001	34234200	*	0.0049602	0.278465	-9.59133	19	34192229	34240333	+	ENSMUSG00000024776	0	1228.5	0.857685	-0.22148	0.194231	-1.1403	0.254163	0.695536	Stambpl1	protein_coding	STAM binding protein like 1
19	34234101	34234300	*	0.0248393	0.468067	-6.97071	19	34192229	34240333	+	ENSMUSG00000024776	0	1228.5	0.857685	-0.22148	0.194231	-1.1403	0.254163	0.695536	Stambpl1	protein_coding	STAM binding protein like 1
19	34234201	34234400	*	0.368991	0.85105	-5.53122	19	34192229	34240333	+	ENSMUSG00000024776	0	1228.5	0.857685	-0.22148	0.194231	-1.1403	0.254163	0.695536	Stambpl1	protein_coding	STAM binding protein like 1
19	34241001	34241200	*	0.698902	0.929033	-3.55324	19	34241090	34255336	-	ENSMUSG00000035783	0	151004	1.21579	0.281895	0.168927	1.66874	0.0951698	0.486837	Acta2	protein_coding	actin, alpha 2, smooth muscle, aorta
19	34241001	34241200	*	0.698902	0.929033	-3.55324	19	34192229	34240333	+	ENSMUSG00000024776	669	1228.5	0.857685	-0.22148	0.194231	-1.1403	0.254163	0.695536	Stambpl1	protein_coding	STAM binding protein like 1
19	34241101	34241300	*	0.314767	0.829354	-4.00395	19	34241090	34255336	-	ENSMUSG00000035783	0	151004	1.21579	0.281895	0.168927	1.66874	0.0951698	0.486837	Acta2	protein_coding	actin, alpha 2, smooth muscle, aorta
19	34241101	34241300	*	0.314767	0.829354	-4.00395	19	34192229	34240333	+	ENSMUSG00000024776	769	1228.5	0.857685	-0.22148	0.194231	-1.1403	0.254163	0.695536	Stambpl1	protein_coding	STAM binding protein like 1
19	34241201	34241400	*	0.0267147	0.477764	-5.03013	19	34241090	34255336	-	ENSMUSG00000035783	0	151004	1.21579	0.281895	0.168927	1.66874	0.0951698	0.486837	Acta2	protein_coding	actin, alpha 2, smooth muscle, aorta
19	34241201	34241400	*	0.0267147	0.477764	-5.03013	19	34192229	34240333	+	ENSMUSG00000024776	869	1228.5	0.857685	-0.22148	0.194231	-1.1403	0.254163	0.695536	Stambpl1	protein_coding	STAM binding protein like 1
19	34241301	34241500	*	0.0623313	0.595791	-5.07697	19	34241090	34255336	-	ENSMUSG00000035783	0	151004	1.21579	0.281895	0.168927	1.66874	0.0951698	0.486837	Acta2	protein_coding	actin, alpha 2, smooth muscle, aorta
19	34241301	34241500	*	0.0623313	0.595791	-5.07697	19	34192229	34240333	+	ENSMUSG00000024776	969	1228.5	0.857685	-0.22148	0.194231	-1.1403	0.254163	0.695536	Stambpl1	protein_coding	STAM binding protein like 1
19	34244401	34244600	*	0.0873734	0.646823	-8.17308	19	34241090	34255336	-	ENSMUSG00000035783	0	151004	1.21579	0.281895	0.168927	1.66874	0.0951698	0.486837	Acta2	protein_coding	actin, alpha 2, smooth muscle, aorta
19	34244501	34244700	*	0.0448367	0.548827	-5.14215	19	34241090	34255336	-	ENSMUSG00000035783	0	151004	1.21579	0.281895	0.168927	1.66874	0.0951698	0.486837	Acta2	protein_coding	actin, alpha 2, smooth muscle, aorta
19	34244601	34244800	*	0.636496	0.919445	-1.12391	19	34241090	34255336	-	ENSMUSG00000035783	0	151004	1.21579	0.281895	0.168927	1.66874	0.0951698	0.486837	Acta2	protein_coding	actin, alpha 2, smooth muscle, aorta
19	34244701	34244900	*	0.0767832	0.628398	7.39003	19	34241090	34255336	-	ENSMUSG00000035783	0	151004	1.21579	0.281895	0.168927	1.66874	0.0951698	0.486837	Acta2	protein_coding	actin, alpha 2, smooth muscle, aorta
19	34255201	34255400	*	0.483851	0.887276	-1.01115	19	34241090	34255336	-	ENSMUSG00000035783	0	151004	1.21579	0.281895	0.168927	1.66874	0.0951698	0.486837	Acta2	protein_coding	actin, alpha 2, smooth muscle, aorta
19	34255301	34255500	*	0.118139	0.690359	-1.36947	19	34241090	34255336	-	ENSMUSG00000035783	0	151004	1.21579	0.281895	0.168927	1.66874	0.0951698	0.486837	Acta2	protein_coding	actin, alpha 2, smooth muscle, aorta
19	34255401	34255600	*	0.690695	0.927909	-0.412891	19	34241090	34255336	-	ENSMUSG00000035783	-66	151004	1.21579	0.281895	0.168927	1.66874	0.0951698	0.486837	Acta2	protein_coding	actin, alpha 2, smooth muscle, aorta
19	34255501	34255700	*	0.024724	0.467349	-4.74809	19	34241090	34255336	-	ENSMUSG00000035783	-166	151004	1.21579	0.281895	0.168927	1.66874	0.0951698	0.486837	Acta2	protein_coding	actin, alpha 2, smooth muscle, aorta
19	34255601	34255800	*	0.0222315	0.452222	-8.16261	19	34241090	34255336	-	ENSMUSG00000035783	-266	151004	1.21579	0.281895	0.168927	1.66874	0.0951698	0.486837	Acta2	protein_coding	actin, alpha 2, smooth muscle, aorta
19	34289901	34290100	*	0.00165165	0.183141	-25.7223	19	34290659	34327770	+	ENSMUSG00000024778	-560	293.667	0.98571	-0.0207649	0.23463	-0.0885005	0.929479	0.988814	Fas	protein_coding	Fas (TNF receptor superfamily member 6)
19	34290001	34290200	*	0.00165165	0.183141	-25.7223	19	34290659	34327770	+	ENSMUSG00000024778	-460	293.667	0.98571	-0.0207649	0.23463	-0.0885005	0.929479	0.988814	Fas	protein_coding	Fas (TNF receptor superfamily member 6)
19	34292301	34292500	*	0.342214	0.840862	-4.73684	19	34290659	34327770	+	ENSMUSG00000024778	0	293.667	0.98571	-0.0207649	0.23463	-0.0885005	0.929479	0.988814	Fas	protein_coding	Fas (TNF receptor superfamily member 6)
19	34292401	34292600	*	0.342214	0.840862	-4.73684	19	34290659	34327770	+	ENSMUSG00000024778	0	293.667	0.98571	-0.0207649	0.23463	-0.0885005	0.929479	0.988814	Fas	protein_coding	Fas (TNF receptor superfamily member 6)
19	34474301	34474500	*	0.962143	0.960519	0.112383	19	34473786	34475135	-	ENSMUSG00000050370	0	180.164	0.929066	-0.106147	0.484315	-0.21917	0.826518	0.962211	Ch25h	protein_coding	cholesterol 25-hydroxylase
19	34474301	34474500	*	0.962143	0.960519	0.112383	19	34474808	34481546	+	ENSMUSG00000097558	-309	29.1533	0.888511	-0.170538	0.371061	-0.459595	0.645807	0.913187	Gm26902	lincRNA	predicted gene, 26902
19	34474401	34474600	*	0.962845	0.960546	-0.0599883	19	34473786	34475135	-	ENSMUSG00000050370	0	180.164	0.929066	-0.106147	0.484315	-0.21917	0.826518	0.962211	Ch25h	protein_coding	cholesterol 25-hydroxylase
19	34474401	34474600	*	0.962845	0.960546	-0.0599883	19	34474808	34481546	+	ENSMUSG00000097558	-209	29.1533	0.888511	-0.170538	0.371061	-0.459595	0.645807	0.913187	Gm26902	lincRNA	predicted gene, 26902
19	34474501	34474700	*	0.1946	0.763845	1.58756	19	34473786	34475135	-	ENSMUSG00000050370	0	180.164	0.929066	-0.106147	0.484315	-0.21917	0.826518	0.962211	Ch25h	protein_coding	cholesterol 25-hydroxylase
19	34474501	34474700	*	0.1946	0.763845	1.58756	19	34474808	34481546	+	ENSMUSG00000097558	-109	29.1533	0.888511	-0.170538	0.371061	-0.459595	0.645807	0.913187	Gm26902	lincRNA	predicted gene, 26902
19	34475101	34475300	*	0.649894	0.921669	-0.256324	19	34473786	34475135	-	ENSMUSG00000050370	0	180.164	0.929066	-0.106147	0.484315	-0.21917	0.826518	0.962211	Ch25h	protein_coding	cholesterol 25-hydroxylase
19	34475101	34475300	*	0.649894	0.921669	-0.256324	19	34474808	34481546	+	ENSMUSG00000097558	0	29.1533	0.888511	-0.170538	0.371061	-0.459595	0.645807	0.913187	Gm26902	lincRNA	predicted gene, 26902
19	34475201	34475400	*	0.867607	0.951196	-0.116144	19	34474808	34481546	+	ENSMUSG00000097558	0	29.1533	0.888511	-0.170538	0.371061	-0.459595	0.645807	0.913187	Gm26902	lincRNA	predicted gene, 26902
19	34475201	34475400	*	0.867607	0.951196	-0.116144	19	34473786	34475135	-	ENSMUSG00000050370	-67	180.164	0.929066	-0.106147	0.484315	-0.21917	0.826518	0.962211	Ch25h	protein_coding	cholesterol 25-hydroxylase
19	34475301	34475500	*	0.926298	0.957334	-0.118575	19	34474808	34481546	+	ENSMUSG00000097558	0	29.1533	0.888511	-0.170538	0.371061	-0.459595	0.645807	0.913187	Gm26902	lincRNA	predicted gene, 26902
19	34475301	34475500	*	0.926298	0.957334	-0.118575	19	34473786	34475135	-	ENSMUSG00000050370	-167	180.164	0.929066	-0.106147	0.484315	-0.21917	0.826518	0.962211	Ch25h	protein_coding	cholesterol 25-hydroxylase
19	34517101	34517300	*	0.224521	0.783996	-9.55212	19	34492318	34527474	-	ENSMUSG00000024781	0	2772.43	0.973311	-0.0390274	0.17555	-0.222315	0.824068	0.962211	Lipa	protein_coding	lysosomal acid lipase A
19	34517201	34517400	*	0.215605	0.7779	-9.07095	19	34492318	34527474	-	ENSMUSG00000024781	0	2772.43	0.973311	-0.0390274	0.17555	-0.222315	0.824068	0.962211	Lipa	protein_coding	lysosomal acid lipase A
19	34517301	34517500	*	0.423351	0.87028	-7.90108	19	34492318	34527474	-	ENSMUSG00000024781	0	2772.43	0.973311	-0.0390274	0.17555	-0.222315	0.824068	0.962211	Lipa	protein_coding	lysosomal acid lipase A
19	34517401	34517600	*	0.423351	0.87028	-7.90108	19	34492318	34527474	-	ENSMUSG00000024781	0	2772.43	0.973311	-0.0390274	0.17555	-0.222315	0.824068	0.962211	Lipa	protein_coding	lysosomal acid lipase A
19	34517501	34517700	*	0.0392454	0.529515	-26.3247	19	34492318	34527474	-	ENSMUSG00000024781	0	2772.43	0.973311	-0.0390274	0.17555	-0.222315	0.824068	0.962211	Lipa	protein_coding	lysosomal acid lipase A
19	34517601	34517800	*	0.0392454	0.529515	-26.3247	19	34492318	34527474	-	ENSMUSG00000024781	0	2772.43	0.973311	-0.0390274	0.17555	-0.222315	0.824068	0.962211	Lipa	protein_coding	lysosomal acid lipase A
19	34518601	34518800	*	0.00309554	0.234422	-25.3555	19	34492318	34527474	-	ENSMUSG00000024781	0	2772.43	0.973311	-0.0390274	0.17555	-0.222315	0.824068	0.962211	Lipa	protein_coding	lysosomal acid lipase A
19	34518701	34518900	*	0.00309554	0.234422	-25.3555	19	34492318	34527474	-	ENSMUSG00000024781	0	2772.43	0.973311	-0.0390274	0.17555	-0.222315	0.824068	0.962211	Lipa	protein_coding	lysosomal acid lipase A
19	34518801	34519000	*	0.0592027	0.588859	-5.98732	19	34492318	34527474	-	ENSMUSG00000024781	0	2772.43	0.973311	-0.0390274	0.17555	-0.222315	0.824068	0.962211	Lipa	protein_coding	lysosomal acid lipase A
19	34518901	34519100	*	0.0592027	0.588859	-5.98732	19	34492318	34527474	-	ENSMUSG00000024781	0	2772.43	0.973311	-0.0390274	0.17555	-0.222315	0.824068	0.962211	Lipa	protein_coding	lysosomal acid lipase A
19	34519001	34519200	*	0.185526	0.757948	-11.0933	19	34492318	34527474	-	ENSMUSG00000024781	0	2772.43	0.973311	-0.0390274	0.17555	-0.222315	0.824068	0.962211	Lipa	protein_coding	lysosomal acid lipase A
19	34519101	34519300	*	0.147672	0.724338	-11.3189	19	34492318	34527474	-	ENSMUSG00000024781	0	2772.43	0.973311	-0.0390274	0.17555	-0.222315	0.824068	0.962211	Lipa	protein_coding	lysosomal acid lipase A
19	34526101	34526300	*	0.197394	0.766183	-8.01407	19	34492318	34527474	-	ENSMUSG00000024781	0	2772.43	0.973311	-0.0390274	0.17555	-0.222315	0.824068	0.962211	Lipa	protein_coding	lysosomal acid lipase A
19	34526201	34526400	*	0.219327	0.780217	-4.28714	19	34492318	34527474	-	ENSMUSG00000024781	0	2772.43	0.973311	-0.0390274	0.17555	-0.222315	0.824068	0.962211	Lipa	protein_coding	lysosomal acid lipase A
19	34526301	34526500	*	0.0938235	0.65637	-3.3442	19	34492318	34527474	-	ENSMUSG00000024781	0	2772.43	0.973311	-0.0390274	0.17555	-0.222315	0.824068	0.962211	Lipa	protein_coding	lysosomal acid lipase A
19	34526401	34526600	*	0.00323338	0.238249	-5.31599	19	34492318	34527474	-	ENSMUSG00000024781	0	2772.43	0.973311	-0.0390274	0.17555	-0.222315	0.824068	0.962211	Lipa	protein_coding	lysosomal acid lipase A
19	34526501	34526700	*	0.0637384	0.599117	-4.53043	19	34492318	34527474	-	ENSMUSG00000024781	0	2772.43	0.973311	-0.0390274	0.17555	-0.222315	0.824068	0.962211	Lipa	protein_coding	lysosomal acid lipase A
19	34526601	34526800	*	0.276598	0.811969	-0.838249	19	34492318	34527474	-	ENSMUSG00000024781	0	2772.43	0.973311	-0.0390274	0.17555	-0.222315	0.824068	0.962211	Lipa	protein_coding	lysosomal acid lipase A
19	34526701	34526900	*	0.142149	0.718038	-1.09411	19	34492318	34527474	-	ENSMUSG00000024781	0	2772.43	0.973311	-0.0390274	0.17555	-0.222315	0.824068	0.962211	Lipa	protein_coding	lysosomal acid lipase A
19	34526801	34527000	*	0.236379	0.790813	-0.819792	19	34492318	34527474	-	ENSMUSG00000024781	0	2772.43	0.973311	-0.0390274	0.17555	-0.222315	0.824068	0.962211	Lipa	protein_coding	lysosomal acid lipase A
19	34526901	34527100	*	0.880057	0.952596	0.091091	19	34492318	34527474	-	ENSMUSG00000024781	0	2772.43	0.973311	-0.0390274	0.17555	-0.222315	0.824068	0.962211	Lipa	protein_coding	lysosomal acid lipase A
19	34550101	34550300	*	0.595745	0.91197	-2.78229	19	34550694	34576419	+	ENSMUSG00000045932	-395	203.85	0.752542	-0.410156	0.222927	-1.83987	0.0657873	0.422765	Ifit2	protein_coding	interferon-induced protein with tetratricopeptide repeats 2
19	34550201	34550400	*	0.514585	0.895228	-2.42232	19	34550694	34576419	+	ENSMUSG00000045932	-295	203.85	0.752542	-0.410156	0.222927	-1.83987	0.0657873	0.422765	Ifit2	protein_coding	interferon-induced protein with tetratricopeptide repeats 2
19	34550301	34550500	*	0.172926	0.74745	-3.19369	19	34550694	34576419	+	ENSMUSG00000045932	-195	203.85	0.752542	-0.410156	0.222927	-1.83987	0.0657873	0.422765	Ifit2	protein_coding	interferon-induced protein with tetratricopeptide repeats 2
19	34550401	34550600	*	0.176832	0.75085	-0.723623	19	34550694	34576419	+	ENSMUSG00000045932	-95	203.85	0.752542	-0.410156	0.222927	-1.83987	0.0657873	0.422765	Ifit2	protein_coding	interferon-induced protein with tetratricopeptide repeats 2
19	34550501	34550700	*	0.939542	0.958554	0.0380557	19	34550694	34576419	+	ENSMUSG00000045932	0	203.85	0.752542	-0.410156	0.222927	-1.83987	0.0657873	0.422765	Ifit2	protein_coding	interferon-induced protein with tetratricopeptide repeats 2
19	34550601	34550800	*	0.18677	0.759025	-0.885208	19	34550694	34576419	+	ENSMUSG00000045932	0	203.85	0.752542	-0.410156	0.222927	-1.83987	0.0657873	0.422765	Ifit2	protein_coding	interferon-induced protein with tetratricopeptide repeats 2
19	34550701	34550900	*	0.487623	0.88831	-0.440238	19	34550694	34576419	+	ENSMUSG00000045932	0	203.85	0.752542	-0.410156	0.222927	-1.83987	0.0657873	0.422765	Ifit2	protein_coding	interferon-induced protein with tetratricopeptide repeats 2
19	34550801	34551000	*	0.524641	0.897275	-0.289214	19	34550694	34576419	+	ENSMUSG00000045932	0	203.85	0.752542	-0.410156	0.222927	-1.83987	0.0657873	0.422765	Ifit2	protein_coding	interferon-induced protein with tetratricopeptide repeats 2
19	34550901	34551100	*	0.101016	0.667692	-0.596736	19	34550694	34576419	+	ENSMUSG00000045932	0	203.85	0.752542	-0.410156	0.222927	-1.83987	0.0657873	0.422765	Ifit2	protein_coding	interferon-induced protein with tetratricopeptide repeats 2
19	34551001	34551200	*	0.413744	0.866813	-0.430625	19	34550694	34576419	+	ENSMUSG00000045932	0	203.85	0.752542	-0.410156	0.222927	-1.83987	0.0657873	0.422765	Ifit2	protein_coding	interferon-induced protein with tetratricopeptide repeats 2
19	34551101	34551300	*	0.274932	0.81136	-1.05263	19	34550694	34576419	+	ENSMUSG00000045932	0	203.85	0.752542	-0.410156	0.222927	-1.83987	0.0657873	0.422765	Ifit2	protein_coding	interferon-induced protein with tetratricopeptide repeats 2
19	34551201	34551400	*	0.274932	0.81136	-1.05263	19	34550694	34576419	+	ENSMUSG00000045932	0	203.85	0.752542	-0.410156	0.222927	-1.83987	0.0657873	0.422765	Ifit2	protein_coding	interferon-induced protein with tetratricopeptide repeats 2
19	34613501	34613700	*	0.970959	0.961245	0.133236	19	34607970	34613401	+	ENSMUSG00000062488	101	24.5602	0.907793	-0.139565	0.495457	-0.28169	0.778181	0.951989	Ifit3b	protein_coding	interferon-induced protein with tetratricopeptide repeats 3B
19	34613601	34613800	*	0.970959	0.961245	0.133236	19	34607970	34613401	+	ENSMUSG00000062488	201	24.5602	0.907793	-0.139565	0.495457	-0.28169	0.778181	0.951989	Ifit3b	protein_coding	interferon-induced protein with tetratricopeptide repeats 3B
19	34678401	34678600	*	0.764416	0.938324	-0.927865	19	34668403	34747289	-	ENSMUSG00000009378	0	14.8926	1.96701	0.976007	0.39914	2.44527	0.0144742	0.221425	Slc16a12	protein_coding	solute carrier family 16 (monocarboxylic acid transporters), member 12
19	34678501	34678700	*	0.755974	0.937262	-0.918497	19	34668403	34747289	-	ENSMUSG00000009378	0	14.8926	1.96701	0.976007	0.39914	2.44527	0.0144742	0.221425	Slc16a12	protein_coding	solute carrier family 16 (monocarboxylic acid transporters), member 12
19	34678601	34678800	*	0.428286	0.871889	-5.4941	19	34668403	34747289	-	ENSMUSG00000009378	0	14.8926	1.96701	0.976007	0.39914	2.44527	0.0144742	0.221425	Slc16a12	protein_coding	solute carrier family 16 (monocarboxylic acid transporters), member 12
19	34678701	34678900	*	0.428286	0.871889	-5.4941	19	34668403	34747289	-	ENSMUSG00000009378	0	14.8926	1.96701	0.976007	0.39914	2.44527	0.0144742	0.221425	Slc16a12	protein_coding	solute carrier family 16 (monocarboxylic acid transporters), member 12
19	34711901	34712100	*	0.772323	0.9394	3.16883	19	34668403	34747289	-	ENSMUSG00000009378	0	14.8926	1.96701	0.976007	0.39914	2.44527	0.0144742	0.221425	Slc16a12	protein_coding	solute carrier family 16 (monocarboxylic acid transporters), member 12
19	34712001	34712200	*	0.772323	0.9394	3.16883	19	34668403	34747289	-	ENSMUSG00000009378	0	14.8926	1.96701	0.976007	0.39914	2.44527	0.0144742	0.221425	Slc16a12	protein_coding	solute carrier family 16 (monocarboxylic acid transporters), member 12
19	34715701	34715900	*	0.876843	0.952315	0.83684	19	34668403	34747289	-	ENSMUSG00000009378	0	14.8926	1.96701	0.976007	0.39914	2.44527	0.0144742	0.221425	Slc16a12	protein_coding	solute carrier family 16 (monocarboxylic acid transporters), member 12
19	34715801	34716000	*	0.876843	0.952315	0.83684	19	34668403	34747289	-	ENSMUSG00000009378	0	14.8926	1.96701	0.976007	0.39914	2.44527	0.0144742	0.221425	Slc16a12	protein_coding	solute carrier family 16 (monocarboxylic acid transporters), member 12
19	34716101	34716300	*	0.000578665	0.118334	18.899	19	34668403	34747289	-	ENSMUSG00000009378	0	14.8926	1.96701	0.976007	0.39914	2.44527	0.0144742	0.221425	Slc16a12	protein_coding	solute carrier family 16 (monocarboxylic acid transporters), member 12
19	34716201	34716400	*	1.42396e-05	0.0184841	17.9239	19	34668403	34747289	-	ENSMUSG00000009378	0	14.8926	1.96701	0.976007	0.39914	2.44527	0.0144742	0.221425	Slc16a12	protein_coding	solute carrier family 16 (monocarboxylic acid transporters), member 12
19	34716301	34716500	*	0.220925	0.781568	8.15897	19	34668403	34747289	-	ENSMUSG00000009378	0	14.8926	1.96701	0.976007	0.39914	2.44527	0.0144742	0.221425	Slc16a12	protein_coding	solute carrier family 16 (monocarboxylic acid transporters), member 12
19	34718301	34718500	*	0.277771	0.812485	-4.19753	19	34668403	34747289	-	ENSMUSG00000009378	0	14.8926	1.96701	0.976007	0.39914	2.44527	0.0144742	0.221425	Slc16a12	protein_coding	solute carrier family 16 (monocarboxylic acid transporters), member 12
19	34718401	34718600	*	0.167546	0.74345	-2.8061	19	34668403	34747289	-	ENSMUSG00000009378	0	14.8926	1.96701	0.976007	0.39914	2.44527	0.0144742	0.221425	Slc16a12	protein_coding	solute carrier family 16 (monocarboxylic acid transporters), member 12
19	34718501	34718700	*	0.397794	0.861436	-2.10287	19	34668403	34747289	-	ENSMUSG00000009378	0	14.8926	1.96701	0.976007	0.39914	2.44527	0.0144742	0.221425	Slc16a12	protein_coding	solute carrier family 16 (monocarboxylic acid transporters), member 12
19	34744701	34744900	*	0.0247507	0.467473	6.75041	19	34668403	34747289	-	ENSMUSG00000009378	0	14.8926	1.96701	0.976007	0.39914	2.44527	0.0144742	0.221425	Slc16a12	protein_coding	solute carrier family 16 (monocarboxylic acid transporters), member 12
19	34744801	34745000	*	0.166932	0.74302	2.88343	19	34668403	34747289	-	ENSMUSG00000009378	0	14.8926	1.96701	0.976007	0.39914	2.44527	0.0144742	0.221425	Slc16a12	protein_coding	solute carrier family 16 (monocarboxylic acid transporters), member 12
19	34744901	34745100	*	0.585634	0.910203	0.973641	19	34668403	34747289	-	ENSMUSG00000009378	0	14.8926	1.96701	0.976007	0.39914	2.44527	0.0144742	0.221425	Slc16a12	protein_coding	solute carrier family 16 (monocarboxylic acid transporters), member 12
19	34745001	34745200	*	0.378717	0.854639	2.15584	19	34668403	34747289	-	ENSMUSG00000009378	0	14.8926	1.96701	0.976007	0.39914	2.44527	0.0144742	0.221425	Slc16a12	protein_coding	solute carrier family 16 (monocarboxylic acid transporters), member 12
19	34745101	34745300	*	0.364713	0.849556	-4.5318	19	34668403	34747289	-	ENSMUSG00000009378	0	14.8926	1.96701	0.976007	0.39914	2.44527	0.0144742	0.221425	Slc16a12	protein_coding	solute carrier family 16 (monocarboxylic acid transporters), member 12
19	34745201	34745400	*	0.522215	0.896871	-4.31762	19	34668403	34747289	-	ENSMUSG00000009378	0	14.8926	1.96701	0.976007	0.39914	2.44527	0.0144742	0.221425	Slc16a12	protein_coding	solute carrier family 16 (monocarboxylic acid transporters), member 12
19	34745301	34745500	*	0.827575	0.946449	-1.43716	19	34668403	34747289	-	ENSMUSG00000009378	0	14.8926	1.96701	0.976007	0.39914	2.44527	0.0144742	0.221425	Slc16a12	protein_coding	solute carrier family 16 (monocarboxylic acid transporters), member 12
19	34745701	34745900	*	0.418179	0.868037	-3.02465	19	34668403	34747289	-	ENSMUSG00000009378	0	14.8926	1.96701	0.976007	0.39914	2.44527	0.0144742	0.221425	Slc16a12	protein_coding	solute carrier family 16 (monocarboxylic acid transporters), member 12
19	34745801	34746000	*	0.325837	0.834695	-2.64928	19	34668403	34747289	-	ENSMUSG00000009378	0	14.8926	1.96701	0.976007	0.39914	2.44527	0.0144742	0.221425	Slc16a12	protein_coding	solute carrier family 16 (monocarboxylic acid transporters), member 12
19	34745901	34746100	*	0.374206	0.853202	-3.30223	19	34668403	34747289	-	ENSMUSG00000009378	0	14.8926	1.96701	0.976007	0.39914	2.44527	0.0144742	0.221425	Slc16a12	protein_coding	solute carrier family 16 (monocarboxylic acid transporters), member 12
19	34746901	34747100	*	0.815304	0.945017	-0.185814	19	34668403	34747289	-	ENSMUSG00000009378	0	14.8926	1.96701	0.976007	0.39914	2.44527	0.0144742	0.221425	Slc16a12	protein_coding	solute carrier family 16 (monocarboxylic acid transporters), member 12
19	34747801	34748000	*	0.574229	0.908392	0.75998	19	34668403	34747289	-	ENSMUSG00000009378	-513	14.8926	1.96701	0.976007	0.39914	2.44527	0.0144742	0.221425	Slc16a12	protein_coding	solute carrier family 16 (monocarboxylic acid transporters), member 12
19	34747901	34748100	*	0.472303	0.884783	0.921427	19	34668403	34747289	-	ENSMUSG00000009378	-613	14.8926	1.96701	0.976007	0.39914	2.44527	0.0144742	0.221425	Slc16a12	protein_coding	solute carrier family 16 (monocarboxylic acid transporters), member 12
19	34748001	34748200	*	0.948759	0.959276	-0.100273	19	34668403	34747289	-	ENSMUSG00000009378	-713	14.8926	1.96701	0.976007	0.39914	2.44527	0.0144742	0.221425	Slc16a12	protein_coding	solute carrier family 16 (monocarboxylic acid transporters), member 12
19	34748101	34748300	*	0.678009	0.925719	-0.970067	19	34668403	34747289	-	ENSMUSG00000009378	-813	14.8926	1.96701	0.976007	0.39914	2.44527	0.0144742	0.221425	Slc16a12	protein_coding	solute carrier family 16 (monocarboxylic acid transporters), member 12
19	34813501	34813700	*	0.545079	0.902906	1.25916	19	34810894	34879455	-	ENSMUSG00000033610	0	126.22	1.11828	0.161286	0.178557	0.903274	0.36638	0.78549	Pank1	protein_coding	pantothenate kinase 1
19	34813601	34813800	*	0.545079	0.902906	1.25916	19	34810894	34879455	-	ENSMUSG00000033610	0	126.22	1.11828	0.161286	0.178557	0.903274	0.36638	0.78549	Pank1	protein_coding	pantothenate kinase 1
19	34819701	34819900	*	0.192185	0.762199	-6.01858	19	34810894	34879455	-	ENSMUSG00000033610	0	126.22	1.11828	0.161286	0.178557	0.903274	0.36638	0.78549	Pank1	protein_coding	pantothenate kinase 1
19	34819801	34820000	*	0.29535	0.820664	-2.95228	19	34810894	34879455	-	ENSMUSG00000033610	0	126.22	1.11828	0.161286	0.178557	0.903274	0.36638	0.78549	Pank1	protein_coding	pantothenate kinase 1
19	34819901	34820100	*	0.626195	0.917758	1.74294	19	34810894	34879455	-	ENSMUSG00000033610	0	126.22	1.11828	0.161286	0.178557	0.903274	0.36638	0.78549	Pank1	protein_coding	pantothenate kinase 1
19	34826001	34826200	*	0.465319	0.882983	1.45488	19	34810894	34879455	-	ENSMUSG00000033610	0	126.22	1.11828	0.161286	0.178557	0.903274	0.36638	0.78549	Pank1	protein_coding	pantothenate kinase 1
19	34826101	34826300	*	0.941897	0.958691	-0.16658	19	34810894	34879455	-	ENSMUSG00000033610	0	126.22	1.11828	0.161286	0.178557	0.903274	0.36638	0.78549	Pank1	protein_coding	pantothenate kinase 1
19	34826201	34826400	*	0.778278	0.940094	-1.32487	19	34810894	34879455	-	ENSMUSG00000033610	0	126.22	1.11828	0.161286	0.178557	0.903274	0.36638	0.78549	Pank1	protein_coding	pantothenate kinase 1
19	34826301	34826500	*	0.147876	0.724618	12.2034	19	34810894	34879455	-	ENSMUSG00000033610	0	126.22	1.11828	0.161286	0.178557	0.903274	0.36638	0.78549	Pank1	protein_coding	pantothenate kinase 1
19	34826501	34826700	*	0.468688	0.883736	-3.15534	19	34810894	34879455	-	ENSMUSG00000033610	0	126.22	1.11828	0.161286	0.178557	0.903274	0.36638	0.78549	Pank1	protein_coding	pantothenate kinase 1
19	34826601	34826800	*	0.981489	0.962171	-0.0739614	19	34810894	34879455	-	ENSMUSG00000033610	0	126.22	1.11828	0.161286	0.178557	0.903274	0.36638	0.78549	Pank1	protein_coding	pantothenate kinase 1
19	34826701	34826900	*	0.451069	0.87895	2.59027	19	34810894	34879455	-	ENSMUSG00000033610	0	126.22	1.11828	0.161286	0.178557	0.903274	0.36638	0.78549	Pank1	protein_coding	pantothenate kinase 1
19	34844001	34844200	*	0.671812	0.924882	-1.59875	19	34810894	34879455	-	ENSMUSG00000033610	0	126.22	1.11828	0.161286	0.178557	0.903274	0.36638	0.78549	Pank1	protein_coding	pantothenate kinase 1
19	34844101	34844300	*	0.776301	0.939938	-1.00947	19	34810894	34879455	-	ENSMUSG00000033610	0	126.22	1.11828	0.161286	0.178557	0.903274	0.36638	0.78549	Pank1	protein_coding	pantothenate kinase 1
19	34844201	34844400	*	0.973188	0.961488	-0.131637	19	34810894	34879455	-	ENSMUSG00000033610	0	126.22	1.11828	0.161286	0.178557	0.903274	0.36638	0.78549	Pank1	protein_coding	pantothenate kinase 1
19	34844301	34844500	*	0.972189	0.961372	-0.231891	19	34810894	34879455	-	ENSMUSG00000033610	0	126.22	1.11828	0.161286	0.178557	0.903274	0.36638	0.78549	Pank1	protein_coding	pantothenate kinase 1
19	34844701	34844900	*	0.136148	0.711557	-5.61874	19	34810894	34879455	-	ENSMUSG00000033610	0	126.22	1.11828	0.161286	0.178557	0.903274	0.36638	0.78549	Pank1	protein_coding	pantothenate kinase 1
19	34844801	34845000	*	0.174308	0.748638	-5.68414	19	34810894	34879455	-	ENSMUSG00000033610	0	126.22	1.11828	0.161286	0.178557	0.903274	0.36638	0.78549	Pank1	protein_coding	pantothenate kinase 1
19	34844901	34845100	*	0.503327	0.892359	1.64474	19	34810894	34879455	-	ENSMUSG00000033610	0	126.22	1.11828	0.161286	0.178557	0.903274	0.36638	0.78549	Pank1	protein_coding	pantothenate kinase 1
19	34845001	34845200	*	0.503327	0.892359	1.64474	19	34810894	34879455	-	ENSMUSG00000033610	0	126.22	1.11828	0.161286	0.178557	0.903274	0.36638	0.78549	Pank1	protein_coding	pantothenate kinase 1
19	34845101	34845300	*	0.289806	0.818089	-3.91999	19	34810894	34879455	-	ENSMUSG00000033610	0	126.22	1.11828	0.161286	0.178557	0.903274	0.36638	0.78549	Pank1	protein_coding	pantothenate kinase 1
19	34845201	34845400	*	0.289806	0.818089	-3.91999	19	34810894	34879455	-	ENSMUSG00000033610	0	126.22	1.11828	0.161286	0.178557	0.903274	0.36638	0.78549	Pank1	protein_coding	pantothenate kinase 1
19	34845301	34845500	*	0.648778	0.92151	1.1481	19	34810894	34879455	-	ENSMUSG00000033610	0	126.22	1.11828	0.161286	0.178557	0.903274	0.36638	0.78549	Pank1	protein_coding	pantothenate kinase 1
19	34845401	34845600	*	0.648778	0.92151	1.1481	19	34810894	34879455	-	ENSMUSG00000033610	0	126.22	1.11828	0.161286	0.178557	0.903274	0.36638	0.78549	Pank1	protein_coding	pantothenate kinase 1
19	34845601	34845800	*	0.96978	0.961117	-0.193424	19	34810894	34879455	-	ENSMUSG00000033610	0	126.22	1.11828	0.161286	0.178557	0.903274	0.36638	0.78549	Pank1	protein_coding	pantothenate kinase 1
19	34845701	34845900	*	0.96978	0.961117	-0.193424	19	34810894	34879455	-	ENSMUSG00000033610	0	126.22	1.11828	0.161286	0.178557	0.903274	0.36638	0.78549	Pank1	protein_coding	pantothenate kinase 1
19	34846001	34846200	*	0.462243	0.882363	-3.38717	19	34810894	34879455	-	ENSMUSG00000033610	0	126.22	1.11828	0.161286	0.178557	0.903274	0.36638	0.78549	Pank1	protein_coding	pantothenate kinase 1
19	34846101	34846300	*	0.0581073	0.585419	5.44506	19	34810894	34879455	-	ENSMUSG00000033610	0	126.22	1.11828	0.161286	0.178557	0.903274	0.36638	0.78549	Pank1	protein_coding	pantothenate kinase 1
19	34846201	34846400	*	0.192695	0.762522	2.99584	19	34810894	34879455	-	ENSMUSG00000033610	0	126.22	1.11828	0.161286	0.178557	0.903274	0.36638	0.78549	Pank1	protein_coding	pantothenate kinase 1
19	34846301	34846500	*	0.542087	0.902171	-2.09177	19	34810894	34879455	-	ENSMUSG00000033610	0	126.22	1.11828	0.161286	0.178557	0.903274	0.36638	0.78549	Pank1	protein_coding	pantothenate kinase 1
19	34846401	34846600	*	0.0557432	0.579604	-9.98004	19	34810894	34879455	-	ENSMUSG00000033610	0	126.22	1.11828	0.161286	0.178557	0.903274	0.36638	0.78549	Pank1	protein_coding	pantothenate kinase 1
19	34848201	34848400	*	0.224551	0.78404	-3.5568	19	34810894	34879455	-	ENSMUSG00000033610	0	126.22	1.11828	0.161286	0.178557	0.903274	0.36638	0.78549	Pank1	protein_coding	pantothenate kinase 1
19	34848301	34848500	*	0.652716	0.922195	-0.524886	19	34810894	34879455	-	ENSMUSG00000033610	0	126.22	1.11828	0.161286	0.178557	0.903274	0.36638	0.78549	Pank1	protein_coding	pantothenate kinase 1
19	34848401	34848600	*	0.408241	0.865233	0.900813	19	34810894	34879455	-	ENSMUSG00000033610	0	126.22	1.11828	0.161286	0.178557	0.903274	0.36638	0.78549	Pank1	protein_coding	pantothenate kinase 1
19	34848501	34848700	*	0.866702	0.951093	-0.87519	19	34810894	34879455	-	ENSMUSG00000033610	0	126.22	1.11828	0.161286	0.178557	0.903274	0.36638	0.78549	Pank1	protein_coding	pantothenate kinase 1
19	34849401	34849600	*	0.613148	0.915611	-1.1139	19	34810894	34879455	-	ENSMUSG00000033610	0	126.22	1.11828	0.161286	0.178557	0.903274	0.36638	0.78549	Pank1	protein_coding	pantothenate kinase 1
19	34849501	34849700	*	0.395101	0.860801	-3.42751	19	34810894	34879455	-	ENSMUSG00000033610	0	126.22	1.11828	0.161286	0.178557	0.903274	0.36638	0.78549	Pank1	protein_coding	pantothenate kinase 1
19	34849601	34849800	*	0.0727605	0.620399	-5.85075	19	34810894	34879455	-	ENSMUSG00000033610	0	126.22	1.11828	0.161286	0.178557	0.903274	0.36638	0.78549	Pank1	protein_coding	pantothenate kinase 1
19	34850001	34850200	*	0.09512	0.658365	-6.83721	19	34810894	34879455	-	ENSMUSG00000033610	0	126.22	1.11828	0.161286	0.178557	0.903274	0.36638	0.78549	Pank1	protein_coding	pantothenate kinase 1
19	34850101	34850300	*	0.891484	0.953737	0.162638	19	34810894	34879455	-	ENSMUSG00000033610	0	126.22	1.11828	0.161286	0.178557	0.903274	0.36638	0.78549	Pank1	protein_coding	pantothenate kinase 1
19	34850201	34850400	*	0.172859	0.74733	1.32218	19	34810894	34879455	-	ENSMUSG00000033610	0	126.22	1.11828	0.161286	0.178557	0.903274	0.36638	0.78549	Pank1	protein_coding	pantothenate kinase 1
19	34850301	34850500	*	0.843057	0.948314	-0.260241	19	34810894	34879455	-	ENSMUSG00000033610	0	126.22	1.11828	0.161286	0.178557	0.903274	0.36638	0.78549	Pank1	protein_coding	pantothenate kinase 1
19	34850401	34850600	*	0.849366	0.949185	-0.334438	19	34810894	34879455	-	ENSMUSG00000033610	0	126.22	1.11828	0.161286	0.178557	0.903274	0.36638	0.78549	Pank1	protein_coding	pantothenate kinase 1
19	34851701	34851900	*	0.968666	0.960968	-0.073913	19	34810894	34879455	-	ENSMUSG00000033610	0	126.22	1.11828	0.161286	0.178557	0.903274	0.36638	0.78549	Pank1	protein_coding	pantothenate kinase 1
19	34851801	34852000	*	0.601116	0.913086	0.770228	19	34810894	34879455	-	ENSMUSG00000033610	0	126.22	1.11828	0.161286	0.178557	0.903274	0.36638	0.78549	Pank1	protein_coding	pantothenate kinase 1
19	34851901	34852100	*	0.518819	0.896035	1.15634	19	34810894	34879455	-	ENSMUSG00000033610	0	126.22	1.11828	0.161286	0.178557	0.903274	0.36638	0.78549	Pank1	protein_coding	pantothenate kinase 1
19	34852001	34852200	*	0.805603	0.94366	0.621601	19	34810894	34879455	-	ENSMUSG00000033610	0	126.22	1.11828	0.161286	0.178557	0.903274	0.36638	0.78549	Pank1	protein_coding	pantothenate kinase 1
19	34870501	34870700	*	0.679364	0.925918	2.16963	19	34810894	34879455	-	ENSMUSG00000033610	0	126.22	1.11828	0.161286	0.178557	0.903274	0.36638	0.78549	Pank1	protein_coding	pantothenate kinase 1
19	34870601	34870800	*	0.679364	0.925918	2.16963	19	34810894	34879455	-	ENSMUSG00000033610	0	126.22	1.11828	0.161286	0.178557	0.903274	0.36638	0.78549	Pank1	protein_coding	pantothenate kinase 1
19	34875501	34875700	*	0.338193	0.839068	5.20863	19	34810894	34879455	-	ENSMUSG00000033610	0	126.22	1.11828	0.161286	0.178557	0.903274	0.36638	0.78549	Pank1	protein_coding	pantothenate kinase 1
19	34875601	34875800	*	0.395946	0.861078	5.22258	19	34810894	34879455	-	ENSMUSG00000033610	0	126.22	1.11828	0.161286	0.178557	0.903274	0.36638	0.78549	Pank1	protein_coding	pantothenate kinase 1
19	34875701	34875900	*	0.546682	0.90335	1.79739	19	34810894	34879455	-	ENSMUSG00000033610	0	126.22	1.11828	0.161286	0.178557	0.903274	0.36638	0.78549	Pank1	protein_coding	pantothenate kinase 1
19	34875801	34876000	*	0.546682	0.90335	1.79739	19	34810894	34879455	-	ENSMUSG00000033610	0	126.22	1.11828	0.161286	0.178557	0.903274	0.36638	0.78549	Pank1	protein_coding	pantothenate kinase 1
19	34877201	34877400	*	0.674871	0.925168	1.47332	19	34810894	34879455	-	ENSMUSG00000033610	0	126.22	1.11828	0.161286	0.178557	0.903274	0.36638	0.78549	Pank1	protein_coding	pantothenate kinase 1
19	34877301	34877500	*	0.452271	0.879372	-1.49961	19	34810894	34879455	-	ENSMUSG00000033610	0	126.22	1.11828	0.161286	0.178557	0.903274	0.36638	0.78549	Pank1	protein_coding	pantothenate kinase 1
19	34877401	34877600	*	0.957052	0.959998	-0.120256	19	34810894	34879455	-	ENSMUSG00000033610	0	126.22	1.11828	0.161286	0.178557	0.903274	0.36638	0.78549	Pank1	protein_coding	pantothenate kinase 1
19	34877501	34877700	*	0.0080179	0.331132	7.38006	19	34810894	34879455	-	ENSMUSG00000033610	0	126.22	1.11828	0.161286	0.178557	0.903274	0.36638	0.78549	Pank1	protein_coding	pantothenate kinase 1
19	34877601	34877800	*	0.00870604	0.340442	8.06186	19	34810894	34879455	-	ENSMUSG00000033610	0	126.22	1.11828	0.161286	0.178557	0.903274	0.36638	0.78549	Pank1	protein_coding	pantothenate kinase 1
19	34877801	34878000	*	0.256864	0.801748	1.73789	19	34810894	34879455	-	ENSMUSG00000033610	0	126.22	1.11828	0.161286	0.178557	0.903274	0.36638	0.78549	Pank1	protein_coding	pantothenate kinase 1
19	34877901	34878100	*	0.655021	0.922482	0.292024	19	34810894	34879455	-	ENSMUSG00000033610	0	126.22	1.11828	0.161286	0.178557	0.903274	0.36638	0.78549	Pank1	protein_coding	pantothenate kinase 1
19	34878001	34878200	*	0.923805	0.957148	-0.080784	19	34810894	34879455	-	ENSMUSG00000033610	0	126.22	1.11828	0.161286	0.178557	0.903274	0.36638	0.78549	Pank1	protein_coding	pantothenate kinase 1
19	34878101	34878300	*	0.728147	0.933249	-0.425295	19	34810894	34879455	-	ENSMUSG00000033610	0	126.22	1.11828	0.161286	0.178557	0.903274	0.36638	0.78549	Pank1	protein_coding	pantothenate kinase 1
19	34879501	34879700	*	0.807246	0.943751	0.676692	19	34810894	34879455	-	ENSMUSG00000033610	-47	126.22	1.11828	0.161286	0.178557	0.903274	0.36638	0.78549	Pank1	protein_coding	pantothenate kinase 1
19	34879601	34879800	*	0.555901	0.905115	1.66087	19	34810894	34879455	-	ENSMUSG00000033610	-147	126.22	1.11828	0.161286	0.178557	0.903274	0.36638	0.78549	Pank1	protein_coding	pantothenate kinase 1
19	34879701	34879900	*	0.329518	0.836202	3.9701	19	34810894	34879455	-	ENSMUSG00000033610	-247	126.22	1.11828	0.161286	0.178557	0.903274	0.36638	0.78549	Pank1	protein_coding	pantothenate kinase 1
19	34879801	34880000	*	0.10023	0.666721	6.54103	19	34810894	34879455	-	ENSMUSG00000033610	-347	126.22	1.11828	0.161286	0.178557	0.903274	0.36638	0.78549	Pank1	protein_coding	pantothenate kinase 1
19	34879901	34880100	*	0.792626	0.941843	0.565534	19	34810894	34879455	-	ENSMUSG00000033610	-447	126.22	1.11828	0.161286	0.178557	0.903274	0.36638	0.78549	Pank1	protein_coding	pantothenate kinase 1
19	34880001	34880200	*	0.721458	0.932482	-0.512358	19	34810894	34879455	-	ENSMUSG00000033610	-547	126.22	1.11828	0.161286	0.178557	0.903274	0.36638	0.78549	Pank1	protein_coding	pantothenate kinase 1
19	34880101	34880300	*	0.89337	0.953935	0.19172	19	34810894	34879455	-	ENSMUSG00000033610	-647	126.22	1.11828	0.161286	0.178557	0.903274	0.36638	0.78549	Pank1	protein_coding	pantothenate kinase 1
19	34880201	34880400	*	0.618895	0.9168	-1.16816	19	34810894	34879455	-	ENSMUSG00000033610	-747	126.22	1.11828	0.161286	0.178557	0.903274	0.36638	0.78549	Pank1	protein_coding	pantothenate kinase 1
19	34880301	34880500	*	0.517154	0.895754	-2.58454	19	34810894	34879455	-	ENSMUSG00000033610	-847	126.22	1.11828	0.161286	0.178557	0.903274	0.36638	0.78549	Pank1	protein_coding	pantothenate kinase 1
19	34921401	34921600	*	0.347036	0.842834	-1.63551	19	34922358	34975731	+	ENSMUSG00000024795	-759	593.959	0.978963	-0.0306743	0.517245	-0.0593032	0.952711	0.992267	Kif20b	protein_coding	kinesin family member 20B
19	34921501	34921700	*	0.0156965	0.408735	-3.14877	19	34922358	34975731	+	ENSMUSG00000024795	-659	593.959	0.978963	-0.0306743	0.517245	-0.0593032	0.952711	0.992267	Kif20b	protein_coding	kinesin family member 20B
19	34921601	34921800	*	0.00840288	0.33604	-3.21813	19	34922358	34975731	+	ENSMUSG00000024795	-559	593.959	0.978963	-0.0306743	0.517245	-0.0593032	0.952711	0.992267	Kif20b	protein_coding	kinesin family member 20B
19	34921701	34921900	*	0.572163	0.908027	-0.866697	19	34922358	34975731	+	ENSMUSG00000024795	-459	593.959	0.978963	-0.0306743	0.517245	-0.0593032	0.952711	0.992267	Kif20b	protein_coding	kinesin family member 20B
19	34921801	34922000	*	0.0504808	0.565948	-1.58083	19	34922358	34975731	+	ENSMUSG00000024795	-359	593.959	0.978963	-0.0306743	0.517245	-0.0593032	0.952711	0.992267	Kif20b	protein_coding	kinesin family member 20B
19	34922401	34922600	*	0.537982	0.90085	-0.278645	19	34922358	34975731	+	ENSMUSG00000024795	0	593.959	0.978963	-0.0306743	0.517245	-0.0593032	0.952711	0.992267	Kif20b	protein_coding	kinesin family member 20B
19	34922501	34922700	*	0.12896	0.70393	-0.605847	19	34922358	34975731	+	ENSMUSG00000024795	0	593.959	0.978963	-0.0306743	0.517245	-0.0593032	0.952711	0.992267	Kif20b	protein_coding	kinesin family member 20B
19	34922601	34922800	*	0.015648	0.408099	-1.26017	19	34922358	34975731	+	ENSMUSG00000024795	0	593.959	0.978963	-0.0306743	0.517245	-0.0593032	0.952711	0.992267	Kif20b	protein_coding	kinesin family member 20B
19	36082901	36083100	*	0.0688737	0.61146	-1.90766	19	36083716	36104772	+	ENSMUSG00000024800	-617	355.988	1.04519	0.0637595	0.184015	0.346491	0.728974	0.940462	Rpp30	protein_coding	ribonuclease P/MRP 30 subunit
19	36083001	36083200	*	0.0688737	0.61146	-1.90766	19	36083716	36104772	+	ENSMUSG00000024800	-517	355.988	1.04519	0.0637595	0.184015	0.346491	0.728974	0.940462	Rpp30	protein_coding	ribonuclease P/MRP 30 subunit
19	36083201	36083400	*	0.689189	0.927657	0.507272	19	36083716	36104772	+	ENSMUSG00000024800	-317	355.988	1.04519	0.0637595	0.184015	0.346491	0.728974	0.940462	Rpp30	protein_coding	ribonuclease P/MRP 30 subunit
19	36083301	36083500	*	0.540856	0.901794	-0.551891	19	36083716	36104772	+	ENSMUSG00000024800	-217	355.988	1.04519	0.0637595	0.184015	0.346491	0.728974	0.940462	Rpp30	protein_coding	ribonuclease P/MRP 30 subunit
19	36083401	36083600	*	0.0200973	0.440228	-5.80951	19	36083716	36104772	+	ENSMUSG00000024800	-117	355.988	1.04519	0.0637595	0.184015	0.346491	0.728974	0.940462	Rpp30	protein_coding	ribonuclease P/MRP 30 subunit
19	36083501	36083700	*	0.411747	0.866312	0.47795	19	36083716	36104772	+	ENSMUSG00000024800	-17	355.988	1.04519	0.0637595	0.184015	0.346491	0.728974	0.940462	Rpp30	protein_coding	ribonuclease P/MRP 30 subunit
19	36083601	36083800	*	0.503718	0.89242	0.284258	19	36083716	36104772	+	ENSMUSG00000024800	0	355.988	1.04519	0.0637595	0.184015	0.346491	0.728974	0.940462	Rpp30	protein_coding	ribonuclease P/MRP 30 subunit
19	36083701	36083900	*	0.70914	0.930362	0.218489	19	36083716	36104772	+	ENSMUSG00000024800	0	355.988	1.04519	0.0637595	0.184015	0.346491	0.728974	0.940462	Rpp30	protein_coding	ribonuclease P/MRP 30 subunit
19	36083801	36084000	*	0.575234	0.908556	-0.509282	19	36083716	36104772	+	ENSMUSG00000024800	0	355.988	1.04519	0.0637595	0.184015	0.346491	0.728974	0.940462	Rpp30	protein_coding	ribonuclease P/MRP 30 subunit
19	36083901	36084100	*	0.284592	0.815809	-0.785932	19	36083716	36104772	+	ENSMUSG00000024800	0	355.988	1.04519	0.0637595	0.184015	0.346491	0.728974	0.940462	Rpp30	protein_coding	ribonuclease P/MRP 30 subunit
19	36090801	36091000	*	0.940105	0.958614	-0.263187	19	36083716	36104772	+	ENSMUSG00000024800	0	355.988	1.04519	0.0637595	0.184015	0.346491	0.728974	0.940462	Rpp30	protein_coding	ribonuclease P/MRP 30 subunit
19	36090901	36091100	*	0.680091	0.925994	-1.79539	19	36083716	36104772	+	ENSMUSG00000024800	0	355.988	1.04519	0.0637595	0.184015	0.346491	0.728974	0.940462	Rpp30	protein_coding	ribonuclease P/MRP 30 subunit
19	36091001	36091200	*	0.957654	0.960026	-0.384841	19	36083716	36104772	+	ENSMUSG00000024800	0	355.988	1.04519	0.0637595	0.184015	0.346491	0.728974	0.940462	Rpp30	protein_coding	ribonuclease P/MRP 30 subunit
19	36110501	36110700	*	0.0391274	0.529058	-5.7844	19	36111965	36119844	-	ENSMUSG00000024803	1266	6362.99	2.98533	1.57789	0.602748	2.61783	0.00884909	0.175828	Ankrd1	protein_coding	ankyrin repeat domain 1 (cardiac muscle)
19	36110601	36110800	*	0.0195469	0.436585	-5.18755	19	36111965	36119844	-	ENSMUSG00000024803	1166	6362.99	2.98533	1.57789	0.602748	2.61783	0.00884909	0.175828	Ankrd1	protein_coding	ankyrin repeat domain 1 (cardiac muscle)
19	36110701	36110900	*	0.393793	0.860422	-4.03927	19	36111965	36119844	-	ENSMUSG00000024803	1066	6362.99	2.98533	1.57789	0.602748	2.61783	0.00884909	0.175828	Ankrd1	protein_coding	ankyrin repeat domain 1 (cardiac muscle)
19	36110801	36111000	*	0.864375	0.950944	-0.730625	19	36111965	36119844	-	ENSMUSG00000024803	966	6362.99	2.98533	1.57789	0.602748	2.61783	0.00884909	0.175828	Ankrd1	protein_coding	ankyrin repeat domain 1 (cardiac muscle)
19	36110901	36111100	*	0.880182	0.952598	-0.474138	19	36111965	36119844	-	ENSMUSG00000024803	866	6362.99	2.98533	1.57789	0.602748	2.61783	0.00884909	0.175828	Ankrd1	protein_coding	ankyrin repeat domain 1 (cardiac muscle)
19	36111001	36111200	*	0.621546	0.917134	0.805116	19	36111965	36119844	-	ENSMUSG00000024803	766	6362.99	2.98533	1.57789	0.602748	2.61783	0.00884909	0.175828	Ankrd1	protein_coding	ankyrin repeat domain 1 (cardiac muscle)
19	36111101	36111300	*	0.765174	0.938486	-0.450766	19	36111965	36119844	-	ENSMUSG00000024803	666	6362.99	2.98533	1.57789	0.602748	2.61783	0.00884909	0.175828	Ankrd1	protein_coding	ankyrin repeat domain 1 (cardiac muscle)
19	36111201	36111400	*	0.803853	0.94344	-0.314251	19	36111965	36119844	-	ENSMUSG00000024803	566	6362.99	2.98533	1.57789	0.602748	2.61783	0.00884909	0.175828	Ankrd1	protein_coding	ankyrin repeat domain 1 (cardiac muscle)
19	36114701	36114900	*	0.0554212	0.578823	-8.69932	19	36111965	36119844	-	ENSMUSG00000024803	0	6362.99	2.98533	1.57789	0.602748	2.61783	0.00884909	0.175828	Ankrd1	protein_coding	ankyrin repeat domain 1 (cardiac muscle)
19	36114801	36115000	*	0.0459281	0.552059	-7.98884	19	36111965	36119844	-	ENSMUSG00000024803	0	6362.99	2.98533	1.57789	0.602748	2.61783	0.00884909	0.175828	Ankrd1	protein_coding	ankyrin repeat domain 1 (cardiac muscle)
19	36114901	36115100	*	0.0718571	0.617843	-5.4782	19	36111965	36119844	-	ENSMUSG00000024803	0	6362.99	2.98533	1.57789	0.602748	2.61783	0.00884909	0.175828	Ankrd1	protein_coding	ankyrin repeat domain 1 (cardiac muscle)
19	36115001	36115200	*	0.257635	0.802167	-3.56821	19	36111965	36119844	-	ENSMUSG00000024803	0	6362.99	2.98533	1.57789	0.602748	2.61783	0.00884909	0.175828	Ankrd1	protein_coding	ankyrin repeat domain 1 (cardiac muscle)
19	36384701	36384900	*	0.609743	0.914977	1.99564	19	36379067	36456192	+	ENSMUSG00000024805	0	535.254	1.01401	0.0200749	0.138887	0.144541	0.885073	0.97872	Pcgf5	protein_coding	polycomb group ring finger 5
19	36384801	36385000	*	0.272002	0.810161	2.95306	19	36379067	36456192	+	ENSMUSG00000024805	0	535.254	1.01401	0.0200749	0.138887	0.144541	0.885073	0.97872	Pcgf5	protein_coding	polycomb group ring finger 5
19	36384901	36385100	*	0.461093	0.881943	1.89074	19	36379067	36456192	+	ENSMUSG00000024805	0	535.254	1.01401	0.0200749	0.138887	0.144541	0.885073	0.97872	Pcgf5	protein_coding	polycomb group ring finger 5
19	36385001	36385200	*	0.941923	0.958694	0.307136	19	36379067	36456192	+	ENSMUSG00000024805	0	535.254	1.01401	0.0200749	0.138887	0.144541	0.885073	0.97872	Pcgf5	protein_coding	polycomb group ring finger 5
19	36408901	36409100	*	0.142033	0.717953	-8.40526	19	36379067	36456192	+	ENSMUSG00000024805	0	535.254	1.01401	0.0200749	0.138887	0.144541	0.885073	0.97872	Pcgf5	protein_coding	polycomb group ring finger 5
19	36409001	36409200	*	0.016111	0.412201	-9.91589	19	36379067	36456192	+	ENSMUSG00000024805	0	535.254	1.01401	0.0200749	0.138887	0.144541	0.885073	0.97872	Pcgf5	protein_coding	polycomb group ring finger 5
19	36410301	36410500	*	0.487241	0.888176	-0.538969	19	36379067	36456192	+	ENSMUSG00000024805	0	535.254	1.01401	0.0200749	0.138887	0.144541	0.885073	0.97872	Pcgf5	protein_coding	polycomb group ring finger 5
19	36410401	36410600	*	0.756031	0.937287	-0.371493	19	36379067	36456192	+	ENSMUSG00000024805	0	535.254	1.01401	0.0200749	0.138887	0.144541	0.885073	0.97872	Pcgf5	protein_coding	polycomb group ring finger 5
19	36410501	36410700	*	0.842201	0.948155	-0.470219	19	36379067	36456192	+	ENSMUSG00000024805	0	535.254	1.01401	0.0200749	0.138887	0.144541	0.885073	0.97872	Pcgf5	protein_coding	polycomb group ring finger 5
19	36410601	36410800	*	0.29209	0.819256	-3.15065	19	36379067	36456192	+	ENSMUSG00000024805	0	535.254	1.01401	0.0200749	0.138887	0.144541	0.885073	0.97872	Pcgf5	protein_coding	polycomb group ring finger 5
19	36439901	36440100	*	0.138115	0.71332	-7.32035	19	36379067	36456192	+	ENSMUSG00000024805	0	535.254	1.01401	0.0200749	0.138887	0.144541	0.885073	0.97872	Pcgf5	protein_coding	polycomb group ring finger 5
19	36440001	36440200	*	0.368511	0.850923	3.08075	19	36379067	36456192	+	ENSMUSG00000024805	0	535.254	1.01401	0.0200749	0.138887	0.144541	0.885073	0.97872	Pcgf5	protein_coding	polycomb group ring finger 5
19	36440101	36440300	*	0.13373	0.708639	6.22005	19	36379067	36456192	+	ENSMUSG00000024805	0	535.254	1.01401	0.0200749	0.138887	0.144541	0.885073	0.97872	Pcgf5	protein_coding	polycomb group ring finger 5
19	36440201	36440400	*	0.216845	0.77872	5.28986	19	36379067	36456192	+	ENSMUSG00000024805	0	535.254	1.01401	0.0200749	0.138887	0.144541	0.885073	0.97872	Pcgf5	protein_coding	polycomb group ring finger 5
19	36440301	36440500	*	0.216845	0.77872	5.28986	19	36379067	36456192	+	ENSMUSG00000024805	0	535.254	1.01401	0.0200749	0.138887	0.144541	0.885073	0.97872	Pcgf5	protein_coding	polycomb group ring finger 5
19	36450901	36451100	*	0.720905	0.932365	2.4601	19	36379067	36456192	+	ENSMUSG00000024805	0	535.254	1.01401	0.0200749	0.138887	0.144541	0.885073	0.97872	Pcgf5	protein_coding	polycomb group ring finger 5
19	36451001	36451200	*	0.854859	0.94993	-1.32231	19	36379067	36456192	+	ENSMUSG00000024805	0	535.254	1.01401	0.0200749	0.138887	0.144541	0.885073	0.97872	Pcgf5	protein_coding	polycomb group ring finger 5
19	36451101	36451300	*	0.455815	0.880551	-4.45971	19	36379067	36456192	+	ENSMUSG00000024805	0	535.254	1.01401	0.0200749	0.138887	0.144541	0.885073	0.97872	Pcgf5	protein_coding	polycomb group ring finger 5
19	36451201	36451400	*	0.581214	0.909446	-2.8365	19	36379067	36456192	+	ENSMUSG00000024805	0	535.254	1.01401	0.0200749	0.138887	0.144541	0.885073	0.97872	Pcgf5	protein_coding	polycomb group ring finger 5
19	36452001	36452200	*	0.677874	0.925688	-3.35231	19	36379067	36456192	+	ENSMUSG00000024805	0	535.254	1.01401	0.0200749	0.138887	0.144541	0.885073	0.97872	Pcgf5	protein_coding	polycomb group ring finger 5
19	36452101	36452300	*	0.165855	0.742007	-5.28021	19	36379067	36456192	+	ENSMUSG00000024805	0	535.254	1.01401	0.0200749	0.138887	0.144541	0.885073	0.97872	Pcgf5	protein_coding	polycomb group ring finger 5
19	36452201	36452400	*	0.116791	0.688654	-5.51451	19	36379067	36456192	+	ENSMUSG00000024805	0	535.254	1.01401	0.0200749	0.138887	0.144541	0.885073	0.97872	Pcgf5	protein_coding	polycomb group ring finger 5
19	36452301	36452500	*	0.128101	0.703066	-10.1475	19	36379067	36456192	+	ENSMUSG00000024805	0	535.254	1.01401	0.0200749	0.138887	0.144541	0.885073	0.97872	Pcgf5	protein_coding	polycomb group ring finger 5
19	36452401	36452600	*	0.128101	0.703066	-10.1475	19	36379067	36456192	+	ENSMUSG00000024805	0	535.254	1.01401	0.0200749	0.138887	0.144541	0.885073	0.97872	Pcgf5	protein_coding	polycomb group ring finger 5
19	36552501	36552700	*	0.267529	0.807445	-5.46482	19	36554639	36621135	+	ENSMUSG00000041180	-1940	69.1775	1.26407	0.338078	0.290196	1.165	0.244019	0.684289	Hectd2	protein_coding	HECT domain E3 ubiquitin protein ligase 2
19	36560101	36560300	*	0.101962	0.669094	4.98405	19	36554639	36621135	+	ENSMUSG00000041180	0	69.1775	1.26407	0.338078	0.290196	1.165	0.244019	0.684289	Hectd2	protein_coding	HECT domain E3 ubiquitin protein ligase 2
19	36560201	36560400	*	0.00667288	0.310661	9.18951	19	36554639	36621135	+	ENSMUSG00000041180	0	69.1775	1.26407	0.338078	0.290196	1.165	0.244019	0.684289	Hectd2	protein_coding	HECT domain E3 ubiquitin protein ligase 2
19	36560301	36560500	*	0.0216778	0.449595	11.4857	19	36554639	36621135	+	ENSMUSG00000041180	0	69.1775	1.26407	0.338078	0.290196	1.165	0.244019	0.684289	Hectd2	protein_coding	HECT domain E3 ubiquitin protein ligase 2
19	36610101	36610300	*	0.673802	0.925014	-2.2	19	36554639	36621135	+	ENSMUSG00000041180	0	69.1775	1.26407	0.338078	0.290196	1.165	0.244019	0.684289	Hectd2	protein_coding	HECT domain E3 ubiquitin protein ligase 2
19	36610201	36610400	*	0.870277	0.951442	-1.14833	19	36554639	36621135	+	ENSMUSG00000041180	0	69.1775	1.26407	0.338078	0.290196	1.165	0.244019	0.684289	Hectd2	protein_coding	HECT domain E3 ubiquitin protein ligase 2
19	36734301	36734500	*	0.0157982	0.409359	-9.07147	19	36731737	36736653	-	ENSMUSG00000067279	0	78.8067	1.0358	0.0507475	0.746142	0.0680132	0.945775	0.990915	Ppp1r3c	protein_coding	protein phosphatase 1, regulatory (inhibitor) subunit 3C
19	36734401	36734600	*	0.0576654	0.584568	-11.0993	19	36731737	36736653	-	ENSMUSG00000067279	0	78.8067	1.0358	0.0507475	0.746142	0.0680132	0.945775	0.990915	Ppp1r3c	protein_coding	protein phosphatase 1, regulatory (inhibitor) subunit 3C
19	36734601	36734800	*	0.35265	0.845249	-5.62914	19	36731737	36736653	-	ENSMUSG00000067279	0	78.8067	1.0358	0.0507475	0.746142	0.0680132	0.945775	0.990915	Ppp1r3c	protein_coding	protein phosphatase 1, regulatory (inhibitor) subunit 3C
19	36734701	36734900	*	0.000321985	0.0898523	-14.0435	19	36731737	36736653	-	ENSMUSG00000067279	0	78.8067	1.0358	0.0507475	0.746142	0.0680132	0.945775	0.990915	Ppp1r3c	protein_coding	protein phosphatase 1, regulatory (inhibitor) subunit 3C
19	36734801	36735000	*	5.24172e-05	0.0376445	-16.8419	19	36731737	36736653	-	ENSMUSG00000067279	0	78.8067	1.0358	0.0507475	0.746142	0.0680132	0.945775	0.990915	Ppp1r3c	protein_coding	protein phosphatase 1, regulatory (inhibitor) subunit 3C
19	36736201	36736400	*	0.0873942	0.646857	3.24247	19	36731737	36736653	-	ENSMUSG00000067279	0	78.8067	1.0358	0.0507475	0.746142	0.0680132	0.945775	0.990915	Ppp1r3c	protein_coding	protein phosphatase 1, regulatory (inhibitor) subunit 3C
19	36736301	36736500	*	0.872314	0.951661	0.164835	19	36731737	36736653	-	ENSMUSG00000067279	0	78.8067	1.0358	0.0507475	0.746142	0.0680132	0.945775	0.990915	Ppp1r3c	protein_coding	protein phosphatase 1, regulatory (inhibitor) subunit 3C
19	36736401	36736600	*	0.10647	0.675636	-1.03404	19	36731737	36736653	-	ENSMUSG00000067279	0	78.8067	1.0358	0.0507475	0.746142	0.0680132	0.945775	0.990915	Ppp1r3c	protein_coding	protein phosphatase 1, regulatory (inhibitor) subunit 3C
19	36736501	36736700	*	0.0308579	0.497699	-0.973487	19	36731737	36736653	-	ENSMUSG00000067279	0	78.8067	1.0358	0.0507475	0.746142	0.0680132	0.945775	0.990915	Ppp1r3c	protein_coding	protein phosphatase 1, regulatory (inhibitor) subunit 3C
19	36736601	36736800	*	0.207951	0.77339	-0.461734	19	36731737	36736653	-	ENSMUSG00000067279	0	78.8067	1.0358	0.0507475	0.746142	0.0680132	0.945775	0.990915	Ppp1r3c	protein_coding	protein phosphatase 1, regulatory (inhibitor) subunit 3C
19	36736701	36736900	*	0.193295	0.762981	0.546076	19	36731737	36736653	-	ENSMUSG00000067279	-49	78.8067	1.0358	0.0507475	0.746142	0.0680132	0.945775	0.990915	Ppp1r3c	protein_coding	protein phosphatase 1, regulatory (inhibitor) subunit 3C
19	36736801	36737000	*	0.221111	0.781679	0.507249	19	36731737	36736653	-	ENSMUSG00000067279	-149	78.8067	1.0358	0.0507475	0.746142	0.0680132	0.945775	0.990915	Ppp1r3c	protein_coding	protein phosphatase 1, regulatory (inhibitor) subunit 3C
19	36736901	36737100	*	0.382319	0.85608	-0.43993	19	36731737	36736653	-	ENSMUSG00000067279	-249	78.8067	1.0358	0.0507475	0.746142	0.0680132	0.945775	0.990915	Ppp1r3c	protein_coding	protein phosphatase 1, regulatory (inhibitor) subunit 3C
19	36737001	36737200	*	0.0977111	0.662275	-1.97628	19	36731737	36736653	-	ENSMUSG00000067279	-349	78.8067	1.0358	0.0507475	0.746142	0.0680132	0.945775	0.990915	Ppp1r3c	protein_coding	protein phosphatase 1, regulatory (inhibitor) subunit 3C
19	36737301	36737500	*	0.379837	0.855101	-3.6608	19	36731737	36736653	-	ENSMUSG00000067279	-649	78.8067	1.0358	0.0507475	0.746142	0.0680132	0.945775	0.990915	Ppp1r3c	protein_coding	protein phosphatase 1, regulatory (inhibitor) subunit 3C
19	36737401	36737600	*	0.381644	0.85566	-3.80565	19	36731737	36736653	-	ENSMUSG00000067279	-749	78.8067	1.0358	0.0507475	0.746142	0.0680132	0.945775	0.990915	Ppp1r3c	protein_coding	protein phosphatase 1, regulatory (inhibitor) subunit 3C
19	36832801	36833000	*	0.374826	0.853448	4.25164	19	36834232	36893477	+	ENSMUSG00000024811	-1233	4334.65	1.10433	0.143168	0.145511	0.983901	0.325164	0.758037	Tnks2	protein_coding	tankyrase, TRF1-interacting ankyrin-related ADP-ribose polymerase 2
19	36832901	36833100	*	0.931967	0.957791	-0.318856	19	36834232	36893477	+	ENSMUSG00000024811	-1133	4334.65	1.10433	0.143168	0.145511	0.983901	0.325164	0.758037	Tnks2	protein_coding	tankyrase, TRF1-interacting ankyrin-related ADP-ribose polymerase 2
19	36833001	36833200	*	0.419169	0.868503	-3.22233	19	36834232	36893477	+	ENSMUSG00000024811	-1033	4334.65	1.10433	0.143168	0.145511	0.983901	0.325164	0.758037	Tnks2	protein_coding	tankyrase, TRF1-interacting ankyrin-related ADP-ribose polymerase 2
19	36833501	36833700	*	0.164107	0.740435	-1.41286	19	36834232	36893477	+	ENSMUSG00000024811	-533	4334.65	1.10433	0.143168	0.145511	0.983901	0.325164	0.758037	Tnks2	protein_coding	tankyrase, TRF1-interacting ankyrin-related ADP-ribose polymerase 2
19	36833601	36833800	*	0.543492	0.902596	-0.735874	19	36834232	36893477	+	ENSMUSG00000024811	-433	4334.65	1.10433	0.143168	0.145511	0.983901	0.325164	0.758037	Tnks2	protein_coding	tankyrase, TRF1-interacting ankyrin-related ADP-ribose polymerase 2
19	36833801	36834000	*	0.520694	0.896527	0.364457	19	36834232	36893477	+	ENSMUSG00000024811	-233	4334.65	1.10433	0.143168	0.145511	0.983901	0.325164	0.758037	Tnks2	protein_coding	tankyrase, TRF1-interacting ankyrin-related ADP-ribose polymerase 2
19	36833901	36834100	*	0.632044	0.91863	-0.189873	19	36834232	36893477	+	ENSMUSG00000024811	-133	4334.65	1.10433	0.143168	0.145511	0.983901	0.325164	0.758037	Tnks2	protein_coding	tankyrase, TRF1-interacting ankyrin-related ADP-ribose polymerase 2
19	36834001	36834200	*	0.0811125	0.636352	-0.865559	19	36834232	36893477	+	ENSMUSG00000024811	-33	4334.65	1.10433	0.143168	0.145511	0.983901	0.325164	0.758037	Tnks2	protein_coding	tankyrase, TRF1-interacting ankyrin-related ADP-ribose polymerase 2
19	36835001	36835200	*	0.267946	0.80775	0.54808	19	36834232	36893477	+	ENSMUSG00000024811	0	4334.65	1.10433	0.143168	0.145511	0.983901	0.325164	0.758037	Tnks2	protein_coding	tankyrase, TRF1-interacting ankyrin-related ADP-ribose polymerase 2
19	36835101	36835300	*	0.203994	0.77069	0.627123	19	36834232	36893477	+	ENSMUSG00000024811	0	4334.65	1.10433	0.143168	0.145511	0.983901	0.325164	0.758037	Tnks2	protein_coding	tankyrase, TRF1-interacting ankyrin-related ADP-ribose polymerase 2
19	36835201	36835400	*	0.592185	0.911485	-0.246305	19	36834232	36893477	+	ENSMUSG00000024811	0	4334.65	1.10433	0.143168	0.145511	0.983901	0.325164	0.758037	Tnks2	protein_coding	tankyrase, TRF1-interacting ankyrin-related ADP-ribose polymerase 2
19	36835301	36835500	*	0.273382	0.810931	-0.590319	19	36834232	36893477	+	ENSMUSG00000024811	0	4334.65	1.10433	0.143168	0.145511	0.983901	0.325164	0.758037	Tnks2	protein_coding	tankyrase, TRF1-interacting ankyrin-related ADP-ribose polymerase 2
19	36835401	36835600	*	0.656909	0.922742	-0.619089	19	36834232	36893477	+	ENSMUSG00000024811	0	4334.65	1.10433	0.143168	0.145511	0.983901	0.325164	0.758037	Tnks2	protein_coding	tankyrase, TRF1-interacting ankyrin-related ADP-ribose polymerase 2
19	36842301	36842500	*	0.339011	0.839413	-1.68297	19	36834232	36893477	+	ENSMUSG00000024811	0	4334.65	1.10433	0.143168	0.145511	0.983901	0.325164	0.758037	Tnks2	protein_coding	tankyrase, TRF1-interacting ankyrin-related ADP-ribose polymerase 2
19	36842401	36842600	*	0.339011	0.839413	-1.68297	19	36834232	36893477	+	ENSMUSG00000024811	0	4334.65	1.10433	0.143168	0.145511	0.983901	0.325164	0.758037	Tnks2	protein_coding	tankyrase, TRF1-interacting ankyrin-related ADP-ribose polymerase 2
19	36868801	36869000	*	0.470756	0.884247	-4.43089	19	36834232	36893477	+	ENSMUSG00000024811	0	4334.65	1.10433	0.143168	0.145511	0.983901	0.325164	0.758037	Tnks2	protein_coding	tankyrase, TRF1-interacting ankyrin-related ADP-ribose polymerase 2
19	36868901	36869100	*	0.819322	0.945467	-0.781089	19	36834232	36893477	+	ENSMUSG00000024811	0	4334.65	1.10433	0.143168	0.145511	0.983901	0.325164	0.758037	Tnks2	protein_coding	tankyrase, TRF1-interacting ankyrin-related ADP-ribose polymerase 2
19	36887701	36887900	*	0.0359752	0.518558	-10.4536	19	36834232	36893477	+	ENSMUSG00000024811	0	4334.65	1.10433	0.143168	0.145511	0.983901	0.325164	0.758037	Tnks2	protein_coding	tankyrase, TRF1-interacting ankyrin-related ADP-ribose polymerase 2
19	36887801	36888000	*	0.0478223	0.557794	-7.15646	19	36834232	36893477	+	ENSMUSG00000024811	0	4334.65	1.10433	0.143168	0.145511	0.983901	0.325164	0.758037	Tnks2	protein_coding	tankyrase, TRF1-interacting ankyrin-related ADP-ribose polymerase 2
19	36887901	36888100	*	0.160462	0.736832	-6.54267	19	36834232	36893477	+	ENSMUSG00000024811	0	4334.65	1.10433	0.143168	0.145511	0.983901	0.325164	0.758037	Tnks2	protein_coding	tankyrase, TRF1-interacting ankyrin-related ADP-ribose polymerase 2
19	36888001	36888200	*	0.180316	0.753583	-10.2585	19	36834232	36893477	+	ENSMUSG00000024811	0	4334.65	1.10433	0.143168	0.145511	0.983901	0.325164	0.758037	Tnks2	protein_coding	tankyrase, TRF1-interacting ankyrin-related ADP-ribose polymerase 2
19	36918201	36918400	*	0.887805	0.953449	-0.0648753	19	36917550	36919615	-	ENSMUSG00000047632	0	235.466	1.22864	0.297062	0.238767	1.24415	0.213444	0.6541	Fgfbp3	protein_coding	fibroblast growth factor binding protein 3
19	36918301	36918500	*	0.571091	0.907875	-0.227115	19	36917550	36919615	-	ENSMUSG00000047632	0	235.466	1.22864	0.297062	0.238767	1.24415	0.213444	0.6541	Fgfbp3	protein_coding	fibroblast growth factor binding protein 3
19	36918401	36918600	*	0.176413	0.750648	-0.869311	19	36917550	36919615	-	ENSMUSG00000047632	0	235.466	1.22864	0.297062	0.238767	1.24415	0.213444	0.6541	Fgfbp3	protein_coding	fibroblast growth factor binding protein 3
19	36919101	36919300	*	0.436072	0.874436	0.492664	19	36917550	36919615	-	ENSMUSG00000047632	0	235.466	1.22864	0.297062	0.238767	1.24415	0.213444	0.6541	Fgfbp3	protein_coding	fibroblast growth factor binding protein 3
19	36919201	36919400	*	0.410691	0.865995	0.533524	19	36917550	36919615	-	ENSMUSG00000047632	0	235.466	1.22864	0.297062	0.238767	1.24415	0.213444	0.6541	Fgfbp3	protein_coding	fibroblast growth factor binding protein 3
19	36919301	36919500	*	0.516087	0.895444	0.838665	19	36917550	36919615	-	ENSMUSG00000047632	0	235.466	1.22864	0.297062	0.238767	1.24415	0.213444	0.6541	Fgfbp3	protein_coding	fibroblast growth factor binding protein 3
19	36919401	36919600	*	0.142876	0.718858	6.04573	19	36917550	36919615	-	ENSMUSG00000047632	0	235.466	1.22864	0.297062	0.238767	1.24415	0.213444	0.6541	Fgfbp3	protein_coding	fibroblast growth factor binding protein 3
19	36919501	36919700	*	0.138524	0.713843	6.48411	19	36917550	36919615	-	ENSMUSG00000047632	0	235.466	1.22864	0.297062	0.238767	1.24415	0.213444	0.6541	Fgfbp3	protein_coding	fibroblast growth factor binding protein 3
19	36919601	36919800	*	0.470807	0.884258	4.96123	19	36917550	36919615	-	ENSMUSG00000047632	0	235.466	1.22864	0.297062	0.238767	1.24415	0.213444	0.6541	Fgfbp3	protein_coding	fibroblast growth factor binding protein 3
19	36919701	36919900	*	0.61793	0.916581	4.2827	19	36917550	36919615	-	ENSMUSG00000047632	-87	235.466	1.22864	0.297062	0.238767	1.24415	0.213444	0.6541	Fgfbp3	protein_coding	fibroblast growth factor binding protein 3
19	36925201	36925400	*	0.951851	0.959616	-0.177305	19	36926079	37012752	+	ENSMUSG00000040565	-680	1292.48	1.27044	0.345331	0.189461	1.8227	0.0683487	0.428168	Btaf1	protein_coding	B-TFIID TATA-box binding protein associated factor 1
19	36925301	36925500	*	0.931961	0.957791	-0.204265	19	36926079	37012752	+	ENSMUSG00000040565	-580	1292.48	1.27044	0.345331	0.189461	1.8227	0.0683487	0.428168	Btaf1	protein_coding	B-TFIID TATA-box binding protein associated factor 1
19	36925401	36925600	*	0.594038	0.911695	-0.558388	19	36926079	37012752	+	ENSMUSG00000040565	-480	1292.48	1.27044	0.345331	0.189461	1.8227	0.0683487	0.428168	Btaf1	protein_coding	B-TFIID TATA-box binding protein associated factor 1
19	36925501	36925700	*	0.296269	0.821147	-0.833491	19	36926079	37012752	+	ENSMUSG00000040565	-380	1292.48	1.27044	0.345331	0.189461	1.8227	0.0683487	0.428168	Btaf1	protein_coding	B-TFIID TATA-box binding protein associated factor 1
19	36925601	36925800	*	0.432794	0.873189	-0.775515	19	36926079	37012752	+	ENSMUSG00000040565	-280	1292.48	1.27044	0.345331	0.189461	1.8227	0.0683487	0.428168	Btaf1	protein_coding	B-TFIID TATA-box binding protein associated factor 1
19	36925701	36925900	*	0.873026	0.951806	-0.121065	19	36926079	37012752	+	ENSMUSG00000040565	-180	1292.48	1.27044	0.345331	0.189461	1.8227	0.0683487	0.428168	Btaf1	protein_coding	B-TFIID TATA-box binding protein associated factor 1
19	36925801	36926000	*	0.767381	0.938726	-0.139606	19	36926079	37012752	+	ENSMUSG00000040565	-80	1292.48	1.27044	0.345331	0.189461	1.8227	0.0683487	0.428168	Btaf1	protein_coding	B-TFIID TATA-box binding protein associated factor 1
19	36925901	36926100	*	0.441269	0.876073	-0.445414	19	36926079	37012752	+	ENSMUSG00000040565	0	1292.48	1.27044	0.345331	0.189461	1.8227	0.0683487	0.428168	Btaf1	protein_coding	B-TFIID TATA-box binding protein associated factor 1
19	36926601	36926800	*	0.910744	0.955934	-0.0690009	19	36926079	37012752	+	ENSMUSG00000040565	0	1292.48	1.27044	0.345331	0.189461	1.8227	0.0683487	0.428168	Btaf1	protein_coding	B-TFIID TATA-box binding protein associated factor 1
19	36926701	36926900	*	0.844234	0.948423	-0.0786984	19	36926079	37012752	+	ENSMUSG00000040565	0	1292.48	1.27044	0.345331	0.189461	1.8227	0.0683487	0.428168	Btaf1	protein_coding	B-TFIID TATA-box binding protein associated factor 1
19	36926801	36927000	*	0.888082	0.953459	-0.0740726	19	36926079	37012752	+	ENSMUSG00000040565	0	1292.48	1.27044	0.345331	0.189461	1.8227	0.0683487	0.428168	Btaf1	protein_coding	B-TFIID TATA-box binding protein associated factor 1
19	36926901	36927100	*	0.510782	0.894355	0.343581	19	36926079	37012752	+	ENSMUSG00000040565	0	1292.48	1.27044	0.345331	0.189461	1.8227	0.0683487	0.428168	Btaf1	protein_coding	B-TFIID TATA-box binding protein associated factor 1
19	36927001	36927200	*	0.309437	0.827376	0.472184	19	36926079	37012752	+	ENSMUSG00000040565	0	1292.48	1.27044	0.345331	0.189461	1.8227	0.0683487	0.428168	Btaf1	protein_coding	B-TFIID TATA-box binding protein associated factor 1
19	36927101	36927300	*	0.492914	0.889876	0.332738	19	36926079	37012752	+	ENSMUSG00000040565	0	1292.48	1.27044	0.345331	0.189461	1.8227	0.0683487	0.428168	Btaf1	protein_coding	B-TFIID TATA-box binding protein associated factor 1
19	36927201	36927400	*	0.0725728	0.619899	1.19755	19	36926079	37012752	+	ENSMUSG00000040565	0	1292.48	1.27044	0.345331	0.189461	1.8227	0.0683487	0.428168	Btaf1	protein_coding	B-TFIID TATA-box binding protein associated factor 1
19	36927301	36927500	*	0.0401292	0.532006	2.55813	19	36926079	37012752	+	ENSMUSG00000040565	0	1292.48	1.27044	0.345331	0.189461	1.8227	0.0683487	0.428168	Btaf1	protein_coding	B-TFIID TATA-box binding protein associated factor 1
19	36927701	36927900	*	0.916032	0.956463	0.468883	19	36926079	37012752	+	ENSMUSG00000040565	0	1292.48	1.27044	0.345331	0.189461	1.8227	0.0683487	0.428168	Btaf1	protein_coding	B-TFIID TATA-box binding protein associated factor 1
19	36927801	36928000	*	0.979444	0.96202	-0.112233	19	36926079	37012752	+	ENSMUSG00000040565	0	1292.48	1.27044	0.345331	0.189461	1.8227	0.0683487	0.428168	Btaf1	protein_coding	B-TFIID TATA-box binding protein associated factor 1
19	36927901	36928100	*	2.14685e-05	0.023534	16.0993	19	36926079	37012752	+	ENSMUSG00000040565	0	1292.48	1.27044	0.345331	0.189461	1.8227	0.0683487	0.428168	Btaf1	protein_coding	B-TFIID TATA-box binding protein associated factor 1
19	36928001	36928200	*	2.14685e-05	0.023534	16.0993	19	36926079	37012752	+	ENSMUSG00000040565	0	1292.48	1.27044	0.345331	0.189461	1.8227	0.0683487	0.428168	Btaf1	protein_coding	B-TFIID TATA-box binding protein associated factor 1
19	36928101	36928300	*	0.584637	0.910043	0.642158	19	36926079	37012752	+	ENSMUSG00000040565	0	1292.48	1.27044	0.345331	0.189461	1.8227	0.0683487	0.428168	Btaf1	protein_coding	B-TFIID TATA-box binding protein associated factor 1
19	36928201	36928400	*	0.0932104	0.655601	5.64694	19	36926079	37012752	+	ENSMUSG00000040565	0	1292.48	1.27044	0.345331	0.189461	1.8227	0.0683487	0.428168	Btaf1	protein_coding	B-TFIID TATA-box binding protein associated factor 1
19	36928301	36928500	*	0.164187	0.740484	7.26383	19	36926079	37012752	+	ENSMUSG00000040565	0	1292.48	1.27044	0.345331	0.189461	1.8227	0.0683487	0.428168	Btaf1	protein_coding	B-TFIID TATA-box binding protein associated factor 1
19	36932701	36932900	*	0.00897426	0.343885	-5.44347	19	36926079	37012752	+	ENSMUSG00000040565	0	1292.48	1.27044	0.345331	0.189461	1.8227	0.0683487	0.428168	Btaf1	protein_coding	B-TFIID TATA-box binding protein associated factor 1
19	36932801	36933000	*	0.000256236	0.0806055	-6.08904	19	36926079	37012752	+	ENSMUSG00000040565	0	1292.48	1.27044	0.345331	0.189461	1.8227	0.0683487	0.428168	Btaf1	protein_coding	B-TFIID TATA-box binding protein associated factor 1
19	36932901	36933100	*	0.0171042	0.419858	-7.08542	19	36926079	37012752	+	ENSMUSG00000040565	0	1292.48	1.27044	0.345331	0.189461	1.8227	0.0683487	0.428168	Btaf1	protein_coding	B-TFIID TATA-box binding protein associated factor 1
19	36936101	36936300	*	0.0418561	0.538039	-4.62314	19	36926079	37012752	+	ENSMUSG00000040565	0	1292.48	1.27044	0.345331	0.189461	1.8227	0.0683487	0.428168	Btaf1	protein_coding	B-TFIID TATA-box binding protein associated factor 1
19	36936201	36936400	*	0.0418561	0.538039	-4.62314	19	36926079	37012752	+	ENSMUSG00000040565	0	1292.48	1.27044	0.345331	0.189461	1.8227	0.0683487	0.428168	Btaf1	protein_coding	B-TFIID TATA-box binding protein associated factor 1
19	36936401	36936600	*	0.957747	0.960026	0.202806	19	36926079	37012752	+	ENSMUSG00000040565	0	1292.48	1.27044	0.345331	0.189461	1.8227	0.0683487	0.428168	Btaf1	protein_coding	B-TFIID TATA-box binding protein associated factor 1
19	36936501	36936700	*	0.600201	0.912972	-1.03776	19	36926079	37012752	+	ENSMUSG00000040565	0	1292.48	1.27044	0.345331	0.189461	1.8227	0.0683487	0.428168	Btaf1	protein_coding	B-TFIID TATA-box binding protein associated factor 1
19	36936601	36936800	*	0.399104	0.861863	-1.26277	19	36926079	37012752	+	ENSMUSG00000040565	0	1292.48	1.27044	0.345331	0.189461	1.8227	0.0683487	0.428168	Btaf1	protein_coding	B-TFIID TATA-box binding protein associated factor 1
19	37009601	37009800	*	0.643295	0.920655	-1.09279	19	36926079	37012752	+	ENSMUSG00000040565	0	1292.48	1.27044	0.345331	0.189461	1.8227	0.0683487	0.428168	Btaf1	protein_coding	B-TFIID TATA-box binding protein associated factor 1
19	37009701	37009900	*	0.567378	0.907378	-1.12834	19	36926079	37012752	+	ENSMUSG00000040565	0	1292.48	1.27044	0.345331	0.189461	1.8227	0.0683487	0.428168	Btaf1	protein_coding	B-TFIID TATA-box binding protein associated factor 1
19	37009801	37010000	*	0.895555	0.954118	-0.420465	19	36926079	37012752	+	ENSMUSG00000040565	0	1292.48	1.27044	0.345331	0.189461	1.8227	0.0683487	0.428168	Btaf1	protein_coding	B-TFIID TATA-box binding protein associated factor 1
19	37009901	37010100	*	0.214135	0.777198	2.47416	19	36926079	37012752	+	ENSMUSG00000040565	0	1292.48	1.27044	0.345331	0.189461	1.8227	0.0683487	0.428168	Btaf1	protein_coding	B-TFIID TATA-box binding protein associated factor 1
19	37010001	37010200	*	0.214135	0.777198	2.47416	19	36926079	37012752	+	ENSMUSG00000040565	0	1292.48	1.27044	0.345331	0.189461	1.8227	0.0683487	0.428168	Btaf1	protein_coding	B-TFIID TATA-box binding protein associated factor 1
19	37013201	37013400	*	0.787556	0.941284	-0.785732	19	36926079	37012752	+	ENSMUSG00000040565	450	1292.48	1.27044	0.345331	0.189461	1.8227	0.0683487	0.428168	Btaf1	protein_coding	B-TFIID TATA-box binding protein associated factor 1
19	37013301	37013500	*	0.787556	0.941284	-0.785732	19	36926079	37012752	+	ENSMUSG00000040565	550	1292.48	1.27044	0.345331	0.189461	1.8227	0.0683487	0.428168	Btaf1	protein_coding	B-TFIID TATA-box binding protein associated factor 1
19	37013401	37013600	*	0.9751	0.961593	0.111235	19	36926079	37012752	+	ENSMUSG00000040565	650	1292.48	1.27044	0.345331	0.189461	1.8227	0.0683487	0.428168	Btaf1	protein_coding	B-TFIID TATA-box binding protein associated factor 1
19	37013501	37013700	*	0.468933	0.883736	-1.31986	19	36926079	37012752	+	ENSMUSG00000040565	750	1292.48	1.27044	0.345331	0.189461	1.8227	0.0683487	0.428168	Btaf1	protein_coding	B-TFIID TATA-box binding protein associated factor 1
19	37013601	37013800	*	0.0704627	0.614833	-2.69081	19	36926079	37012752	+	ENSMUSG00000040565	850	1292.48	1.27044	0.345331	0.189461	1.8227	0.0683487	0.428168	Btaf1	protein_coding	B-TFIID TATA-box binding protein associated factor 1
19	37013701	37013900	*	0.671975	0.924909	-0.950569	19	36926079	37012752	+	ENSMUSG00000040565	950	1292.48	1.27044	0.345331	0.189461	1.8227	0.0683487	0.428168	Btaf1	protein_coding	B-TFIID TATA-box binding protein associated factor 1
19	37013801	37014000	*	0.992684	0.962931	0.0256849	19	36926079	37012752	+	ENSMUSG00000040565	1050	1292.48	1.27044	0.345331	0.189461	1.8227	0.0683487	0.428168	Btaf1	protein_coding	B-TFIID TATA-box binding protein associated factor 1
19	37022601	37022800	*	0.108039	0.677557	-4.17411	19	37021291	37208601	-	ENSMUSG00000039652	0	99.6184	1.0921	0.127109	0.271656	0.467905	0.639853	0.911006	Cpeb3	protein_coding	cytoplasmic polyadenylation element binding protein 3
19	37022701	37022900	*	0.108039	0.677557	-4.17411	19	37021291	37208601	-	ENSMUSG00000039652	0	99.6184	1.0921	0.127109	0.271656	0.467905	0.639853	0.911006	Cpeb3	protein_coding	cytoplasmic polyadenylation element binding protein 3
19	37023001	37023200	*	0.937022	0.958295	-0.535674	19	37021291	37208601	-	ENSMUSG00000039652	0	99.6184	1.0921	0.127109	0.271656	0.467905	0.639853	0.911006	Cpeb3	protein_coding	cytoplasmic polyadenylation element binding protein 3
19	37023101	37023300	*	0.677577	0.925678	1.14535	19	37021291	37208601	-	ENSMUSG00000039652	0	99.6184	1.0921	0.127109	0.271656	0.467905	0.639853	0.911006	Cpeb3	protein_coding	cytoplasmic polyadenylation element binding protein 3
19	37023201	37023400	*	0.601069	0.913083	1.44418	19	37021291	37208601	-	ENSMUSG00000039652	0	99.6184	1.0921	0.127109	0.271656	0.467905	0.639853	0.911006	Cpeb3	protein_coding	cytoplasmic polyadenylation element binding protein 3
19	37026501	37026700	*	0.000399129	0.0991197	-22.6296	19	37021291	37208601	-	ENSMUSG00000039652	0	99.6184	1.0921	0.127109	0.271656	0.467905	0.639853	0.911006	Cpeb3	protein_coding	cytoplasmic polyadenylation element binding protein 3
19	37026601	37026800	*	0.00028887	0.0853442	-16.8423	19	37021291	37208601	-	ENSMUSG00000039652	0	99.6184	1.0921	0.127109	0.271656	0.467905	0.639853	0.911006	Cpeb3	protein_coding	cytoplasmic polyadenylation element binding protein 3
19	37026701	37026900	*	0.071859	0.617843	-8.16695	19	37021291	37208601	-	ENSMUSG00000039652	0	99.6184	1.0921	0.127109	0.271656	0.467905	0.639853	0.911006	Cpeb3	protein_coding	cytoplasmic polyadenylation element binding protein 3
19	37050601	37050800	*	0.404599	0.863861	3.44174	19	37021291	37208601	-	ENSMUSG00000039652	0	99.6184	1.0921	0.127109	0.271656	0.467905	0.639853	0.911006	Cpeb3	protein_coding	cytoplasmic polyadenylation element binding protein 3
19	37050701	37050900	*	0.222363	0.782519	6.93473	19	37021291	37208601	-	ENSMUSG00000039652	0	99.6184	1.0921	0.127109	0.271656	0.467905	0.639853	0.911006	Cpeb3	protein_coding	cytoplasmic polyadenylation element binding protein 3
19	37051001	37051200	*	0.370252	0.851564	-2.58683	19	37021291	37208601	-	ENSMUSG00000039652	0	99.6184	1.0921	0.127109	0.271656	0.467905	0.639853	0.911006	Cpeb3	protein_coding	cytoplasmic polyadenylation element binding protein 3
19	37051101	37051300	*	0.370252	0.851564	-2.58683	19	37021291	37208601	-	ENSMUSG00000039652	0	99.6184	1.0921	0.127109	0.271656	0.467905	0.639853	0.911006	Cpeb3	protein_coding	cytoplasmic polyadenylation element binding protein 3
19	37069101	37069300	*	0.214059	0.777147	-4.5	19	37021291	37208601	-	ENSMUSG00000039652	0	99.6184	1.0921	0.127109	0.271656	0.467905	0.639853	0.911006	Cpeb3	protein_coding	cytoplasmic polyadenylation element binding protein 3
19	37069201	37069400	*	0.300448	0.823207	-3.21298	19	37021291	37208601	-	ENSMUSG00000039652	0	99.6184	1.0921	0.127109	0.271656	0.467905	0.639853	0.911006	Cpeb3	protein_coding	cytoplasmic polyadenylation element binding protein 3
19	37081601	37081800	*	0.0681617	0.609872	-13.8946	19	37021291	37208601	-	ENSMUSG00000039652	0	99.6184	1.0921	0.127109	0.271656	0.467905	0.639853	0.911006	Cpeb3	protein_coding	cytoplasmic polyadenylation element binding protein 3
19	37081701	37081900	*	0.15494	0.731426	-11.0479	19	37021291	37208601	-	ENSMUSG00000039652	0	99.6184	1.0921	0.127109	0.271656	0.467905	0.639853	0.911006	Cpeb3	protein_coding	cytoplasmic polyadenylation element binding protein 3
19	37081801	37082000	*	0.980105	0.962035	-0.113414	19	37021291	37208601	-	ENSMUSG00000039652	0	99.6184	1.0921	0.127109	0.271656	0.467905	0.639853	0.911006	Cpeb3	protein_coding	cytoplasmic polyadenylation element binding protein 3
19	37088301	37088500	*	0.563115	0.906693	1.75012	19	37021291	37208601	-	ENSMUSG00000039652	0	99.6184	1.0921	0.127109	0.271656	0.467905	0.639853	0.911006	Cpeb3	protein_coding	cytoplasmic polyadenylation element binding protein 3
19	37088401	37088600	*	0.81344	0.94466	0.80435	19	37021291	37208601	-	ENSMUSG00000039652	0	99.6184	1.0921	0.127109	0.271656	0.467905	0.639853	0.911006	Cpeb3	protein_coding	cytoplasmic polyadenylation element binding protein 3
19	37088501	37088700	*	0.801232	0.943032	-1.14103	19	37021291	37208601	-	ENSMUSG00000039652	0	99.6184	1.0921	0.127109	0.271656	0.467905	0.639853	0.911006	Cpeb3	protein_coding	cytoplasmic polyadenylation element binding protein 3
19	37128401	37128600	*	0.612583	0.915598	1.01591	19	37021291	37208601	-	ENSMUSG00000039652	0	99.6184	1.0921	0.127109	0.271656	0.467905	0.639853	0.911006	Cpeb3	protein_coding	cytoplasmic polyadenylation element binding protein 3
19	37128501	37128700	*	0.612583	0.915598	1.01591	19	37021291	37208601	-	ENSMUSG00000039652	0	99.6184	1.0921	0.127109	0.271656	0.467905	0.639853	0.911006	Cpeb3	protein_coding	cytoplasmic polyadenylation element binding protein 3
19	37141601	37141800	*	0.349062	0.843841	2.72523	19	37021291	37208601	-	ENSMUSG00000039652	0	99.6184	1.0921	0.127109	0.271656	0.467905	0.639853	0.911006	Cpeb3	protein_coding	cytoplasmic polyadenylation element binding protein 3
19	37141701	37141900	*	0.489228	0.888753	1.65064	19	37021291	37208601	-	ENSMUSG00000039652	0	99.6184	1.0921	0.127109	0.271656	0.467905	0.639853	0.911006	Cpeb3	protein_coding	cytoplasmic polyadenylation element binding protein 3
19	37141801	37142000	*	0.906891	0.955607	-0.686813	19	37021291	37208601	-	ENSMUSG00000039652	0	99.6184	1.0921	0.127109	0.271656	0.467905	0.639853	0.911006	Cpeb3	protein_coding	cytoplasmic polyadenylation element binding protein 3
19	37145601	37145800	*	0.956557	0.959954	-0.10597	19	37021291	37208601	-	ENSMUSG00000039652	0	99.6184	1.0921	0.127109	0.271656	0.467905	0.639853	0.911006	Cpeb3	protein_coding	cytoplasmic polyadenylation element binding protein 3
19	37145701	37145900	*	0.788892	0.941457	0.567901	19	37021291	37208601	-	ENSMUSG00000039652	0	99.6184	1.0921	0.127109	0.271656	0.467905	0.639853	0.911006	Cpeb3	protein_coding	cytoplasmic polyadenylation element binding protein 3
19	37172601	37172800	*	0.21489	0.777537	-9.37715	19	37021291	37208601	-	ENSMUSG00000039652	0	99.6184	1.0921	0.127109	0.271656	0.467905	0.639853	0.911006	Cpeb3	protein_coding	cytoplasmic polyadenylation element binding protein 3
19	37172701	37172900	*	0.149916	0.726597	-13.8765	19	37021291	37208601	-	ENSMUSG00000039652	0	99.6184	1.0921	0.127109	0.271656	0.467905	0.639853	0.911006	Cpeb3	protein_coding	cytoplasmic polyadenylation element binding protein 3
19	37172901	37173100	*	0.0180316	0.425764	-9.85	19	37021291	37208601	-	ENSMUSG00000039652	0	99.6184	1.0921	0.127109	0.271656	0.467905	0.639853	0.911006	Cpeb3	protein_coding	cytoplasmic polyadenylation element binding protein 3
19	37173001	37173200	*	0.0180316	0.425764	-9.85	19	37021291	37208601	-	ENSMUSG00000039652	0	99.6184	1.0921	0.127109	0.271656	0.467905	0.639853	0.911006	Cpeb3	protein_coding	cytoplasmic polyadenylation element binding protein 3
19	37173101	37173300	*	0.0906332	0.651327	-6.73077	19	37021291	37208601	-	ENSMUSG00000039652	0	99.6184	1.0921	0.127109	0.271656	0.467905	0.639853	0.911006	Cpeb3	protein_coding	cytoplasmic polyadenylation element binding protein 3
19	37173201	37173400	*	0.0929501	0.655209	-11.2004	19	37021291	37208601	-	ENSMUSG00000039652	0	99.6184	1.0921	0.127109	0.271656	0.467905	0.639853	0.911006	Cpeb3	protein_coding	cytoplasmic polyadenylation element binding protein 3
19	37173301	37173500	*	0.0945643	0.657561	-13.9174	19	37021291	37208601	-	ENSMUSG00000039652	0	99.6184	1.0921	0.127109	0.271656	0.467905	0.639853	0.911006	Cpeb3	protein_coding	cytoplasmic polyadenylation element binding protein 3
19	37173401	37173600	*	0.102976	0.671043	-8.17337	19	37021291	37208601	-	ENSMUSG00000039652	0	99.6184	1.0921	0.127109	0.271656	0.467905	0.639853	0.911006	Cpeb3	protein_coding	cytoplasmic polyadenylation element binding protein 3
19	37173501	37173700	*	0.0607755	0.592952	-10.0174	19	37021291	37208601	-	ENSMUSG00000039652	0	99.6184	1.0921	0.127109	0.271656	0.467905	0.639853	0.911006	Cpeb3	protein_coding	cytoplasmic polyadenylation element binding protein 3
19	37173601	37173800	*	0.0320886	0.502925	-17.0268	19	37021291	37208601	-	ENSMUSG00000039652	0	99.6184	1.0921	0.127109	0.271656	0.467905	0.639853	0.911006	Cpeb3	protein_coding	cytoplasmic polyadenylation element binding protein 3
19	37173701	37173900	*	0.645555	0.920915	-3.17715	19	37021291	37208601	-	ENSMUSG00000039652	0	99.6184	1.0921	0.127109	0.271656	0.467905	0.639853	0.911006	Cpeb3	protein_coding	cytoplasmic polyadenylation element binding protein 3
19	37173801	37174000	*	0.855755	0.949994	-0.693821	19	37021291	37208601	-	ENSMUSG00000039652	0	99.6184	1.0921	0.127109	0.271656	0.467905	0.639853	0.911006	Cpeb3	protein_coding	cytoplasmic polyadenylation element binding protein 3
19	37173901	37174100	*	0.208586	0.773577	-1.97057	19	37021291	37208601	-	ENSMUSG00000039652	0	99.6184	1.0921	0.127109	0.271656	0.467905	0.639853	0.911006	Cpeb3	protein_coding	cytoplasmic polyadenylation element binding protein 3
19	37174001	37174200	*	0.185372	0.757781	-1.14841	19	37021291	37208601	-	ENSMUSG00000039652	0	99.6184	1.0921	0.127109	0.271656	0.467905	0.639853	0.911006	Cpeb3	protein_coding	cytoplasmic polyadenylation element binding protein 3
19	37174101	37174300	*	0.570933	0.907875	-0.280497	19	37021291	37208601	-	ENSMUSG00000039652	0	99.6184	1.0921	0.127109	0.271656	0.467905	0.639853	0.911006	Cpeb3	protein_coding	cytoplasmic polyadenylation element binding protein 3
19	37175001	37175200	*	0.483644	0.88725	0.776629	19	37021291	37208601	-	ENSMUSG00000039652	0	99.6184	1.0921	0.127109	0.271656	0.467905	0.639853	0.911006	Cpeb3	protein_coding	cytoplasmic polyadenylation element binding protein 3
19	37175101	37175300	*	0.417001	0.867606	0.408202	19	37021291	37208601	-	ENSMUSG00000039652	0	99.6184	1.0921	0.127109	0.271656	0.467905	0.639853	0.911006	Cpeb3	protein_coding	cytoplasmic polyadenylation element binding protein 3
19	37175201	37175400	*	0.368897	0.851045	-0.3553	19	37021291	37208601	-	ENSMUSG00000039652	0	99.6184	1.0921	0.127109	0.271656	0.467905	0.639853	0.911006	Cpeb3	protein_coding	cytoplasmic polyadenylation element binding protein 3
19	37175301	37175500	*	0.0550937	0.578214	-1.28712	19	37021291	37208601	-	ENSMUSG00000039652	0	99.6184	1.0921	0.127109	0.271656	0.467905	0.639853	0.911006	Cpeb3	protein_coding	cytoplasmic polyadenylation element binding protein 3
19	37175401	37175600	*	0.239942	0.792594	-0.665295	19	37021291	37208601	-	ENSMUSG00000039652	0	99.6184	1.0921	0.127109	0.271656	0.467905	0.639853	0.911006	Cpeb3	protein_coding	cytoplasmic polyadenylation element binding protein 3
19	37175501	37175700	*	0.915832	0.956423	-0.0548427	19	37021291	37208601	-	ENSMUSG00000039652	0	99.6184	1.0921	0.127109	0.271656	0.467905	0.639853	0.911006	Cpeb3	protein_coding	cytoplasmic polyadenylation element binding protein 3
19	37177701	37177900	*	0.247757	0.797082	-3.59194	19	37021291	37208601	-	ENSMUSG00000039652	0	99.6184	1.0921	0.127109	0.271656	0.467905	0.639853	0.911006	Cpeb3	protein_coding	cytoplasmic polyadenylation element binding protein 3
19	37177801	37178000	*	0.177035	0.751039	-2.77735	19	37021291	37208601	-	ENSMUSG00000039652	0	99.6184	1.0921	0.127109	0.271656	0.467905	0.639853	0.911006	Cpeb3	protein_coding	cytoplasmic polyadenylation element binding protein 3
19	37177901	37178100	*	0.458385	0.881206	-1.3912	19	37021291	37208601	-	ENSMUSG00000039652	0	99.6184	1.0921	0.127109	0.271656	0.467905	0.639853	0.911006	Cpeb3	protein_coding	cytoplasmic polyadenylation element binding protein 3
19	37206401	37206600	*	0.616454	0.916279	0.41657	19	37021291	37208601	-	ENSMUSG00000039652	0	99.6184	1.0921	0.127109	0.271656	0.467905	0.639853	0.911006	Cpeb3	protein_coding	cytoplasmic polyadenylation element binding protein 3
19	37206401	37206600	*	0.616454	0.916279	0.41657	19	37207543	37222139	+	ENSMUSG00000023307	-944	2547.62	1.01009	0.0144785	0.0638135	0.226888	0.820511	0.962211	March5	protein_coding	membrane-associated ring finger (C3HC4) 5
19	37206501	37206700	*	0.998602	0.962931	-0.000807976	19	37021291	37208601	-	ENSMUSG00000039652	0	99.6184	1.0921	0.127109	0.271656	0.467905	0.639853	0.911006	Cpeb3	protein_coding	cytoplasmic polyadenylation element binding protein 3
19	37206501	37206700	*	0.998602	0.962931	-0.000807976	19	37207543	37222139	+	ENSMUSG00000023307	-844	2547.62	1.01009	0.0144785	0.0638135	0.226888	0.820511	0.962211	March5	protein_coding	membrane-associated ring finger (C3HC4) 5
19	37206601	37206800	*	0.521468	0.896718	-0.254911	19	37021291	37208601	-	ENSMUSG00000039652	0	99.6184	1.0921	0.127109	0.271656	0.467905	0.639853	0.911006	Cpeb3	protein_coding	cytoplasmic polyadenylation element binding protein 3
19	37206601	37206800	*	0.521468	0.896718	-0.254911	19	37207543	37222139	+	ENSMUSG00000023307	-744	2547.62	1.01009	0.0144785	0.0638135	0.226888	0.820511	0.962211	March5	protein_coding	membrane-associated ring finger (C3HC4) 5
19	37206701	37206900	*	0.495157	0.890423	-0.495313	19	37021291	37208601	-	ENSMUSG00000039652	0	99.6184	1.0921	0.127109	0.271656	0.467905	0.639853	0.911006	Cpeb3	protein_coding	cytoplasmic polyadenylation element binding protein 3
19	37206701	37206900	*	0.495157	0.890423	-0.495313	19	37207543	37222139	+	ENSMUSG00000023307	-644	2547.62	1.01009	0.0144785	0.0638135	0.226888	0.820511	0.962211	March5	protein_coding	membrane-associated ring finger (C3HC4) 5
19	37206801	37207000	*	0.971175	0.961245	0.0316874	19	37021291	37208601	-	ENSMUSG00000039652	0	99.6184	1.0921	0.127109	0.271656	0.467905	0.639853	0.911006	Cpeb3	protein_coding	cytoplasmic polyadenylation element binding protein 3
19	37206801	37207000	*	0.971175	0.961245	0.0316874	19	37207543	37222139	+	ENSMUSG00000023307	-544	2547.62	1.01009	0.0144785	0.0638135	0.226888	0.820511	0.962211	March5	protein_coding	membrane-associated ring finger (C3HC4) 5
19	37208401	37208600	*	0.220927	0.781568	0.762377	19	37021291	37208601	-	ENSMUSG00000039652	0	99.6184	1.0921	0.127109	0.271656	0.467905	0.639853	0.911006	Cpeb3	protein_coding	cytoplasmic polyadenylation element binding protein 3
19	37208401	37208600	*	0.220927	0.781568	0.762377	19	37207543	37222139	+	ENSMUSG00000023307	0	2547.62	1.01009	0.0144785	0.0638135	0.226888	0.820511	0.962211	March5	protein_coding	membrane-associated ring finger (C3HC4) 5
19	37208501	37208700	*	0.554793	0.904824	0.378539	19	37021291	37208601	-	ENSMUSG00000039652	0	99.6184	1.0921	0.127109	0.271656	0.467905	0.639853	0.911006	Cpeb3	protein_coding	cytoplasmic polyadenylation element binding protein 3
19	37208501	37208700	*	0.554793	0.904824	0.378539	19	37207543	37222139	+	ENSMUSG00000023307	0	2547.62	1.01009	0.0144785	0.0638135	0.226888	0.820511	0.962211	March5	protein_coding	membrane-associated ring finger (C3HC4) 5
19	37208601	37208800	*	0.894758	0.954038	-0.125809	19	37207543	37222139	+	ENSMUSG00000023307	0	2547.62	1.01009	0.0144785	0.0638135	0.226888	0.820511	0.962211	March5	protein_coding	membrane-associated ring finger (C3HC4) 5
19	37208601	37208800	*	0.894758	0.954038	-0.125809	19	37021291	37208601	-	ENSMUSG00000039652	-1	99.6184	1.0921	0.127109	0.271656	0.467905	0.639853	0.911006	Cpeb3	protein_coding	cytoplasmic polyadenylation element binding protein 3
19	37208701	37208900	*	0.618392	0.916725	0.617409	19	37207543	37222139	+	ENSMUSG00000023307	0	2547.62	1.01009	0.0144785	0.0638135	0.226888	0.820511	0.962211	March5	protein_coding	membrane-associated ring finger (C3HC4) 5
19	37208701	37208900	*	0.618392	0.916725	0.617409	19	37021291	37208601	-	ENSMUSG00000039652	-101	99.6184	1.0921	0.127109	0.271656	0.467905	0.639853	0.911006	Cpeb3	protein_coding	cytoplasmic polyadenylation element binding protein 3
19	37208901	37209100	*	0.352935	0.845366	-1.17713	19	37207543	37222139	+	ENSMUSG00000023307	0	2547.62	1.01009	0.0144785	0.0638135	0.226888	0.820511	0.962211	March5	protein_coding	membrane-associated ring finger (C3HC4) 5
19	37208901	37209100	*	0.352935	0.845366	-1.17713	19	37021291	37208601	-	ENSMUSG00000039652	-301	99.6184	1.0921	0.127109	0.271656	0.467905	0.639853	0.911006	Cpeb3	protein_coding	cytoplasmic polyadenylation element binding protein 3
19	37209001	37209200	*	0.108628	0.678325	-0.894832	19	37207543	37222139	+	ENSMUSG00000023307	0	2547.62	1.01009	0.0144785	0.0638135	0.226888	0.820511	0.962211	March5	protein_coding	membrane-associated ring finger (C3HC4) 5
19	37209001	37209200	*	0.108628	0.678325	-0.894832	19	37021291	37208601	-	ENSMUSG00000039652	-401	99.6184	1.0921	0.127109	0.271656	0.467905	0.639853	0.911006	Cpeb3	protein_coding	cytoplasmic polyadenylation element binding protein 3
19	37209101	37209300	*	0.117533	0.689651	-0.743325	19	37207543	37222139	+	ENSMUSG00000023307	0	2547.62	1.01009	0.0144785	0.0638135	0.226888	0.820511	0.962211	March5	protein_coding	membrane-associated ring finger (C3HC4) 5
19	37209101	37209300	*	0.117533	0.689651	-0.743325	19	37021291	37208601	-	ENSMUSG00000039652	-501	99.6184	1.0921	0.127109	0.271656	0.467905	0.639853	0.911006	Cpeb3	protein_coding	cytoplasmic polyadenylation element binding protein 3
19	37209201	37209400	*	0.0971865	0.661596	-2.40526	19	37207543	37222139	+	ENSMUSG00000023307	0	2547.62	1.01009	0.0144785	0.0638135	0.226888	0.820511	0.962211	March5	protein_coding	membrane-associated ring finger (C3HC4) 5
19	37209201	37209400	*	0.0971865	0.661596	-2.40526	19	37021291	37208601	-	ENSMUSG00000039652	-601	99.6184	1.0921	0.127109	0.271656	0.467905	0.639853	0.911006	Cpeb3	protein_coding	cytoplasmic polyadenylation element binding protein 3
19	37209301	37209500	*	0.199045	0.767179	-3.21084	19	37207543	37222139	+	ENSMUSG00000023307	0	2547.62	1.01009	0.0144785	0.0638135	0.226888	0.820511	0.962211	March5	protein_coding	membrane-associated ring finger (C3HC4) 5
19	37209301	37209500	*	0.199045	0.767179	-3.21084	19	37021291	37208601	-	ENSMUSG00000039652	-701	99.6184	1.0921	0.127109	0.271656	0.467905	0.639853	0.911006	Cpeb3	protein_coding	cytoplasmic polyadenylation element binding protein 3
19	37209401	37209600	*	0.373218	0.852824	-2.43259	19	37207543	37222139	+	ENSMUSG00000023307	0	2547.62	1.01009	0.0144785	0.0638135	0.226888	0.820511	0.962211	March5	protein_coding	membrane-associated ring finger (C3HC4) 5
19	37209401	37209600	*	0.373218	0.852824	-2.43259	19	37021291	37208601	-	ENSMUSG00000039652	-801	99.6184	1.0921	0.127109	0.271656	0.467905	0.639853	0.911006	Cpeb3	protein_coding	cytoplasmic polyadenylation element binding protein 3
19	37210501	37210700	*	0.192007	0.762116	-3.67491	19	37207543	37222139	+	ENSMUSG00000023307	0	2547.62	1.01009	0.0144785	0.0638135	0.226888	0.820511	0.962211	March5	protein_coding	membrane-associated ring finger (C3HC4) 5
19	37210501	37210700	*	0.192007	0.762116	-3.67491	19	37021291	37208601	-	ENSMUSG00000039652	-1901	99.6184	1.0921	0.127109	0.271656	0.467905	0.639853	0.911006	Cpeb3	protein_coding	cytoplasmic polyadenylation element binding protein 3
19	37210601	37210800	*	0.107299	0.676577	-3.49956	19	37207543	37222139	+	ENSMUSG00000023307	0	2547.62	1.01009	0.0144785	0.0638135	0.226888	0.820511	0.962211	March5	protein_coding	membrane-associated ring finger (C3HC4) 5
19	37210701	37210900	*	0.303327	0.82469	-1.97192	19	37207543	37222139	+	ENSMUSG00000023307	0	2547.62	1.01009	0.0144785	0.0638135	0.226888	0.820511	0.962211	March5	protein_coding	membrane-associated ring finger (C3HC4) 5
19	37210801	37211000	*	0.378029	0.85448	2.55991	19	37207543	37222139	+	ENSMUSG00000023307	0	2547.62	1.01009	0.0144785	0.0638135	0.226888	0.820511	0.962211	March5	protein_coding	membrane-associated ring finger (C3HC4) 5
19	37285801	37286000	*	0.448927	0.878408	2.18943	19	37268743	37337852	-	ENSMUSG00000056999	0	2478.59	1.25647	0.329372	0.206294	1.59662	0.110351	0.51208	Ide	protein_coding	insulin degrading enzyme
19	37285901	37286100	*	0.98859	0.962707	0.0266767	19	37268743	37337852	-	ENSMUSG00000056999	0	2478.59	1.25647	0.329372	0.206294	1.59662	0.110351	0.51208	Ide	protein_coding	insulin degrading enzyme
19	37286001	37286200	*	0.528755	0.898238	-1.53709	19	37268743	37337852	-	ENSMUSG00000056999	0	2478.59	1.25647	0.329372	0.206294	1.59662	0.110351	0.51208	Ide	protein_coding	insulin degrading enzyme
19	37292801	37293000	*	0.817347	0.945222	-0.587266	19	37268743	37337852	-	ENSMUSG00000056999	0	2478.59	1.25647	0.329372	0.206294	1.59662	0.110351	0.51208	Ide	protein_coding	insulin degrading enzyme
19	37292901	37293100	*	0.817347	0.945222	-0.587266	19	37268743	37337852	-	ENSMUSG00000056999	0	2478.59	1.25647	0.329372	0.206294	1.59662	0.110351	0.51208	Ide	protein_coding	insulin degrading enzyme
19	37323501	37323700	*	0.865396	0.951014	-1.20278	19	37268743	37337852	-	ENSMUSG00000056999	0	2478.59	1.25647	0.329372	0.206294	1.59662	0.110351	0.51208	Ide	protein_coding	insulin degrading enzyme
19	37323601	37323800	*	0.687629	0.92736	-1.69538	19	37268743	37337852	-	ENSMUSG00000056999	0	2478.59	1.25647	0.329372	0.206294	1.59662	0.110351	0.51208	Ide	protein_coding	insulin degrading enzyme
19	37323701	37323900	*	0.369824	0.851416	-2.567	19	37268743	37337852	-	ENSMUSG00000056999	0	2478.59	1.25647	0.329372	0.206294	1.59662	0.110351	0.51208	Ide	protein_coding	insulin degrading enzyme
19	37323801	37324000	*	0.250238	0.798667	-4.69552	19	37268743	37337852	-	ENSMUSG00000056999	0	2478.59	1.25647	0.329372	0.206294	1.59662	0.110351	0.51208	Ide	protein_coding	insulin degrading enzyme
19	37323901	37324100	*	0.0377615	0.52421	-8.34579	19	37268743	37337852	-	ENSMUSG00000056999	0	2478.59	1.25647	0.329372	0.206294	1.59662	0.110351	0.51208	Ide	protein_coding	insulin degrading enzyme
19	37333101	37333300	*	0.74799	0.936242	1.09634	19	37268743	37337852	-	ENSMUSG00000056999	0	2478.59	1.25647	0.329372	0.206294	1.59662	0.110351	0.51208	Ide	protein_coding	insulin degrading enzyme
19	37333201	37333400	*	0.831177	0.94676	0.506558	19	37268743	37337852	-	ENSMUSG00000056999	0	2478.59	1.25647	0.329372	0.206294	1.59662	0.110351	0.51208	Ide	protein_coding	insulin degrading enzyme
19	37333301	37333500	*	0.621274	0.917081	-2.01178	19	37268743	37337852	-	ENSMUSG00000056999	0	2478.59	1.25647	0.329372	0.206294	1.59662	0.110351	0.51208	Ide	protein_coding	insulin degrading enzyme
19	37333401	37333600	*	0.640979	0.920272	-2.56051	19	37268743	37337852	-	ENSMUSG00000056999	0	2478.59	1.25647	0.329372	0.206294	1.59662	0.110351	0.51208	Ide	protein_coding	insulin degrading enzyme
19	37333501	37333700	*	0.399123	0.861863	-0.81477	19	37268743	37337852	-	ENSMUSG00000056999	0	2478.59	1.25647	0.329372	0.206294	1.59662	0.110351	0.51208	Ide	protein_coding	insulin degrading enzyme
19	37333601	37333800	*	0.399123	0.861863	-0.81477	19	37268743	37337852	-	ENSMUSG00000056999	0	2478.59	1.25647	0.329372	0.206294	1.59662	0.110351	0.51208	Ide	protein_coding	insulin degrading enzyme
19	37376001	37376200	*	0.136015	0.711479	-0.79894	19	37376403	37421859	+	ENSMUSG00000012443	-204	893.096	1.01504	0.0215406	0.480986	0.0447843	0.964279	0.994392	Kif11	protein_coding	kinesin family member 11
19	37376101	37376300	*	0.103809	0.67201	-0.823127	19	37376403	37421859	+	ENSMUSG00000012443	-104	893.096	1.01504	0.0215406	0.480986	0.0447843	0.964279	0.994392	Kif11	protein_coding	kinesin family member 11
19	37376201	37376400	*	0.484343	0.887404	0.325222	19	37376403	37421859	+	ENSMUSG00000012443	-4	893.096	1.01504	0.0215406	0.480986	0.0447843	0.964279	0.994392	Kif11	protein_coding	kinesin family member 11
19	37376601	37376800	*	0.105715	0.674722	-0.726371	19	37376403	37421859	+	ENSMUSG00000012443	0	893.096	1.01504	0.0215406	0.480986	0.0447843	0.964279	0.994392	Kif11	protein_coding	kinesin family member 11
19	37376701	37376900	*	0.0885983	0.648477	-0.721018	19	37376403	37421859	+	ENSMUSG00000012443	0	893.096	1.01504	0.0215406	0.480986	0.0447843	0.964279	0.994392	Kif11	protein_coding	kinesin family member 11
19	37376801	37377000	*	0.622321	0.917278	-0.160438	19	37376403	37421859	+	ENSMUSG00000012443	0	893.096	1.01504	0.0215406	0.480986	0.0447843	0.964279	0.994392	Kif11	protein_coding	kinesin family member 11
19	37376901	37377100	*	0.471091	0.884386	-0.242765	19	37376403	37421859	+	ENSMUSG00000012443	0	893.096	1.01504	0.0215406	0.480986	0.0447843	0.964279	0.994392	Kif11	protein_coding	kinesin family member 11
19	37377001	37377200	*	0.245829	0.795846	-0.805239	19	37376403	37421859	+	ENSMUSG00000012443	0	893.096	1.01504	0.0215406	0.480986	0.0447843	0.964279	0.994392	Kif11	protein_coding	kinesin family member 11
19	37377101	37377300	*	0.534028	0.899877	-0.855549	19	37376403	37421859	+	ENSMUSG00000012443	0	893.096	1.01504	0.0215406	0.480986	0.0447843	0.964279	0.994392	Kif11	protein_coding	kinesin family member 11
19	37377201	37377400	*	0.453403	0.879783	-0.900562	19	37376403	37421859	+	ENSMUSG00000012443	0	893.096	1.01504	0.0215406	0.480986	0.0447843	0.964279	0.994392	Kif11	protein_coding	kinesin family member 11
19	37401201	37401400	*	0.814756	0.944922	0.401644	19	37376403	37421859	+	ENSMUSG00000012443	0	893.096	1.01504	0.0215406	0.480986	0.0447843	0.964279	0.994392	Kif11	protein_coding	kinesin family member 11
19	37401301	37401500	*	0.660548	0.923248	0.804094	19	37376403	37421859	+	ENSMUSG00000012443	0	893.096	1.01504	0.0215406	0.480986	0.0447843	0.964279	0.994392	Kif11	protein_coding	kinesin family member 11
19	37418301	37418500	*	0.0208657	0.444155	-8.23125	19	37376403	37421859	+	ENSMUSG00000012443	0	893.096	1.01504	0.0215406	0.480986	0.0447843	0.964279	0.994392	Kif11	protein_coding	kinesin family member 11
19	37418401	37418600	*	0.0208657	0.444155	-8.23125	19	37376403	37421859	+	ENSMUSG00000012443	0	893.096	1.01504	0.0215406	0.480986	0.0447843	0.964279	0.994392	Kif11	protein_coding	kinesin family member 11
19	37419601	37419800	*	0.143725	0.719524	-7.66879	19	37376403	37421859	+	ENSMUSG00000012443	0	893.096	1.01504	0.0215406	0.480986	0.0447843	0.964279	0.994392	Kif11	protein_coding	kinesin family member 11
19	37419701	37419900	*	0.143725	0.719524	-7.66879	19	37376403	37421859	+	ENSMUSG00000012443	0	893.096	1.01504	0.0215406	0.480986	0.0447843	0.964279	0.994392	Kif11	protein_coding	kinesin family member 11
19	37549501	37549700	*	0.062737	0.596965	-6.05206	19	37550418	37683245	+	ENSMUSG00000053799	-719	29.2507	1.03484	0.0494073	0.22459	0.219989	0.82588	0.962211	Exoc6	protein_coding	exocyst complex component 6
19	37549601	37549800	*	0.027635	0.482522	-6.28367	19	37550418	37683245	+	ENSMUSG00000053799	-619	29.2507	1.03484	0.0494073	0.22459	0.219989	0.82588	0.962211	Exoc6	protein_coding	exocyst complex component 6
19	37549701	37549900	*	0.208688	0.773673	-3.28464	19	37550418	37683245	+	ENSMUSG00000053799	-519	29.2507	1.03484	0.0494073	0.22459	0.219989	0.82588	0.962211	Exoc6	protein_coding	exocyst complex component 6
19	37549801	37550000	*	0.22816	0.786084	-3.1491	19	37550418	37683245	+	ENSMUSG00000053799	-419	29.2507	1.03484	0.0494073	0.22459	0.219989	0.82588	0.962211	Exoc6	protein_coding	exocyst complex component 6
19	37549901	37550100	*	0.182957	0.755673	-4.04338	19	37550418	37683245	+	ENSMUSG00000053799	-319	29.2507	1.03484	0.0494073	0.22459	0.219989	0.82588	0.962211	Exoc6	protein_coding	exocyst complex component 6
19	37550001	37550200	*	0.216328	0.778423	-4.71645	19	37550418	37683245	+	ENSMUSG00000053799	-219	29.2507	1.03484	0.0494073	0.22459	0.219989	0.82588	0.962211	Exoc6	protein_coding	exocyst complex component 6
19	37550801	37551000	*	0.0897849	0.650308	-2.24197	19	37550418	37683245	+	ENSMUSG00000053799	0	29.2507	1.03484	0.0494073	0.22459	0.219989	0.82588	0.962211	Exoc6	protein_coding	exocyst complex component 6
19	37550901	37551100	*	0.0425929	0.540285	-3.21104	19	37550418	37683245	+	ENSMUSG00000053799	0	29.2507	1.03484	0.0494073	0.22459	0.219989	0.82588	0.962211	Exoc6	protein_coding	exocyst complex component 6
19	37551001	37551200	*	0.0475568	0.557373	-4.6587	19	37550418	37683245	+	ENSMUSG00000053799	0	29.2507	1.03484	0.0494073	0.22459	0.219989	0.82588	0.962211	Exoc6	protein_coding	exocyst complex component 6
19	37551101	37551300	*	0.0123186	0.379552	-7.25789	19	37550418	37683245	+	ENSMUSG00000053799	0	29.2507	1.03484	0.0494073	0.22459	0.219989	0.82588	0.962211	Exoc6	protein_coding	exocyst complex component 6
19	37551201	37551400	*	0.237968	0.791668	-7.04687	19	37550418	37683245	+	ENSMUSG00000053799	0	29.2507	1.03484	0.0494073	0.22459	0.219989	0.82588	0.962211	Exoc6	protein_coding	exocyst complex component 6
19	37551301	37551500	*	0.237968	0.791668	-7.04687	19	37550418	37683245	+	ENSMUSG00000053799	0	29.2507	1.03484	0.0494073	0.22459	0.219989	0.82588	0.962211	Exoc6	protein_coding	exocyst complex component 6
19	37553801	37554000	*	0.919081	0.956798	-0.638706	19	37550418	37683245	+	ENSMUSG00000053799	0	29.2507	1.03484	0.0494073	0.22459	0.219989	0.82588	0.962211	Exoc6	protein_coding	exocyst complex component 6
19	37553901	37554100	*	0.629684	0.91825	2.16789	19	37550418	37683245	+	ENSMUSG00000053799	0	29.2507	1.03484	0.0494073	0.22459	0.219989	0.82588	0.962211	Exoc6	protein_coding	exocyst complex component 6
19	37554001	37554200	*	0.790252	0.941593	-0.673894	19	37550418	37683245	+	ENSMUSG00000053799	0	29.2507	1.03484	0.0494073	0.22459	0.219989	0.82588	0.962211	Exoc6	protein_coding	exocyst complex component 6
19	37554101	37554300	*	0.22916	0.786694	-3.08293	19	37550418	37683245	+	ENSMUSG00000053799	0	29.2507	1.03484	0.0494073	0.22459	0.219989	0.82588	0.962211	Exoc6	protein_coding	exocyst complex component 6
19	37557901	37558100	*	0.204565	0.771	4.30982	19	37550418	37683245	+	ENSMUSG00000053799	0	29.2507	1.03484	0.0494073	0.22459	0.219989	0.82588	0.962211	Exoc6	protein_coding	exocyst complex component 6
19	37558001	37558200	*	0.95611	0.959947	-0.168468	19	37550418	37683245	+	ENSMUSG00000053799	0	29.2507	1.03484	0.0494073	0.22459	0.219989	0.82588	0.962211	Exoc6	protein_coding	exocyst complex component 6
19	37558101	37558300	*	0.565706	0.907139	-2.18581	19	37550418	37683245	+	ENSMUSG00000053799	0	29.2507	1.03484	0.0494073	0.22459	0.219989	0.82588	0.962211	Exoc6	protein_coding	exocyst complex component 6
19	37559701	37559900	*	0.512175	0.894593	-1.00313	19	37550418	37683245	+	ENSMUSG00000053799	0	29.2507	1.03484	0.0494073	0.22459	0.219989	0.82588	0.962211	Exoc6	protein_coding	exocyst complex component 6
19	37559801	37560000	*	0.233217	0.789128	-2.09438	19	37550418	37683245	+	ENSMUSG00000053799	0	29.2507	1.03484	0.0494073	0.22459	0.219989	0.82588	0.962211	Exoc6	protein_coding	exocyst complex component 6
19	37559901	37560100	*	0.62572	0.917713	-1.43855	19	37550418	37683245	+	ENSMUSG00000053799	0	29.2507	1.03484	0.0494073	0.22459	0.219989	0.82588	0.962211	Exoc6	protein_coding	exocyst complex component 6
19	37560001	37560200	*	0.716934	0.931555	2.49307	19	37550418	37683245	+	ENSMUSG00000053799	0	29.2507	1.03484	0.0494073	0.22459	0.219989	0.82588	0.962211	Exoc6	protein_coding	exocyst complex component 6
19	37560201	37560400	*	0.00141137	0.172248	-14.5699	19	37550418	37683245	+	ENSMUSG00000053799	0	29.2507	1.03484	0.0494073	0.22459	0.219989	0.82588	0.962211	Exoc6	protein_coding	exocyst complex component 6
19	37560301	37560500	*	0.124531	0.698224	-4.75926	19	37550418	37683245	+	ENSMUSG00000053799	0	29.2507	1.03484	0.0494073	0.22459	0.219989	0.82588	0.962211	Exoc6	protein_coding	exocyst complex component 6
19	37560401	37560600	*	0.315479	0.829811	4.84793	19	37550418	37683245	+	ENSMUSG00000053799	0	29.2507	1.03484	0.0494073	0.22459	0.219989	0.82588	0.962211	Exoc6	protein_coding	exocyst complex component 6
19	37561001	37561200	*	0.152793	0.729735	-2.39237	19	37550418	37683245	+	ENSMUSG00000053799	0	29.2507	1.03484	0.0494073	0.22459	0.219989	0.82588	0.962211	Exoc6	protein_coding	exocyst complex component 6
19	37561101	37561300	*	0.000365734	0.0954438	-7.23776	19	37550418	37683245	+	ENSMUSG00000053799	0	29.2507	1.03484	0.0494073	0.22459	0.219989	0.82588	0.962211	Exoc6	protein_coding	exocyst complex component 6
19	37561201	37561400	*	0.0135564	0.391794	-9.68228	19	37550418	37683245	+	ENSMUSG00000053799	0	29.2507	1.03484	0.0494073	0.22459	0.219989	0.82588	0.962211	Exoc6	protein_coding	exocyst complex component 6
19	37561301	37561500	*	0.0439493	0.545568	-4.4665	19	37550418	37683245	+	ENSMUSG00000053799	0	29.2507	1.03484	0.0494073	0.22459	0.219989	0.82588	0.962211	Exoc6	protein_coding	exocyst complex component 6
19	37561401	37561600	*	0.120963	0.694238	-7.52018	19	37550418	37683245	+	ENSMUSG00000053799	0	29.2507	1.03484	0.0494073	0.22459	0.219989	0.82588	0.962211	Exoc6	protein_coding	exocyst complex component 6
19	37561501	37561700	*	0.274406	0.811156	-3.66824	19	37550418	37683245	+	ENSMUSG00000053799	0	29.2507	1.03484	0.0494073	0.22459	0.219989	0.82588	0.962211	Exoc6	protein_coding	exocyst complex component 6
19	37561601	37561800	*	0.411963	0.866368	-3.63029	19	37550418	37683245	+	ENSMUSG00000053799	0	29.2507	1.03484	0.0494073	0.22459	0.219989	0.82588	0.962211	Exoc6	protein_coding	exocyst complex component 6
19	37561701	37561900	*	0.18309	0.755747	-4.58767	19	37550418	37683245	+	ENSMUSG00000053799	0	29.2507	1.03484	0.0494073	0.22459	0.219989	0.82588	0.962211	Exoc6	protein_coding	exocyst complex component 6
19	37561801	37562000	*	0.356241	0.846432	-2.85692	19	37550418	37683245	+	ENSMUSG00000053799	0	29.2507	1.03484	0.0494073	0.22459	0.219989	0.82588	0.962211	Exoc6	protein_coding	exocyst complex component 6
19	37561901	37562100	*	0.771355	0.939332	-1.63802	19	37550418	37683245	+	ENSMUSG00000053799	0	29.2507	1.03484	0.0494073	0.22459	0.219989	0.82588	0.962211	Exoc6	protein_coding	exocyst complex component 6
19	37563701	37563900	*	0.446305	0.87752	-8.24935	19	37550418	37683245	+	ENSMUSG00000053799	0	29.2507	1.03484	0.0494073	0.22459	0.219989	0.82588	0.962211	Exoc6	protein_coding	exocyst complex component 6
19	37563801	37564000	*	0.0296159	0.49207	-3.63277	19	37550418	37683245	+	ENSMUSG00000053799	0	29.2507	1.03484	0.0494073	0.22459	0.219989	0.82588	0.962211	Exoc6	protein_coding	exocyst complex component 6
19	37563901	37564100	*	0.379707	0.855058	-1.21704	19	37550418	37683245	+	ENSMUSG00000053799	0	29.2507	1.03484	0.0494073	0.22459	0.219989	0.82588	0.962211	Exoc6	protein_coding	exocyst complex component 6
19	37565701	37565900	*	0.513424	0.89486	-1.74222	19	37550418	37683245	+	ENSMUSG00000053799	0	29.2507	1.03484	0.0494073	0.22459	0.219989	0.82588	0.962211	Exoc6	protein_coding	exocyst complex component 6
19	37565801	37566000	*	0.021589	0.448964	-4.56384	19	37550418	37683245	+	ENSMUSG00000053799	0	29.2507	1.03484	0.0494073	0.22459	0.219989	0.82588	0.962211	Exoc6	protein_coding	exocyst complex component 6
19	37565901	37566100	*	0.0313413	0.499763	-7.29493	19	37550418	37683245	+	ENSMUSG00000053799	0	29.2507	1.03484	0.0494073	0.22459	0.219989	0.82588	0.962211	Exoc6	protein_coding	exocyst complex component 6
19	37566001	37566200	*	0.248126	0.79727	-3.43807	19	37550418	37683245	+	ENSMUSG00000053799	0	29.2507	1.03484	0.0494073	0.22459	0.219989	0.82588	0.962211	Exoc6	protein_coding	exocyst complex component 6
19	37566101	37566300	*	0.248126	0.79727	-3.43807	19	37550418	37683245	+	ENSMUSG00000053799	0	29.2507	1.03484	0.0494073	0.22459	0.219989	0.82588	0.962211	Exoc6	protein_coding	exocyst complex component 6
19	37601901	37602100	*	0.494079	0.890185	2.60586	19	37550418	37683245	+	ENSMUSG00000053799	0	29.2507	1.03484	0.0494073	0.22459	0.219989	0.82588	0.962211	Exoc6	protein_coding	exocyst complex component 6
19	37602001	37602200	*	0.482852	0.887157	2.25104	19	37550418	37683245	+	ENSMUSG00000053799	0	29.2507	1.03484	0.0494073	0.22459	0.219989	0.82588	0.962211	Exoc6	protein_coding	exocyst complex component 6
19	37602101	37602300	*	0.0377554	0.52421	-5.32002	19	37550418	37683245	+	ENSMUSG00000053799	0	29.2507	1.03484	0.0494073	0.22459	0.219989	0.82588	0.962211	Exoc6	protein_coding	exocyst complex component 6
19	37602201	37602400	*	0.163417	0.739967	-4.52956	19	37550418	37683245	+	ENSMUSG00000053799	0	29.2507	1.03484	0.0494073	0.22459	0.219989	0.82588	0.962211	Exoc6	protein_coding	exocyst complex component 6
19	37602301	37602500	*	0.184795	0.75721	3.55655	19	37550418	37683245	+	ENSMUSG00000053799	0	29.2507	1.03484	0.0494073	0.22459	0.219989	0.82588	0.962211	Exoc6	protein_coding	exocyst complex component 6
19	37602401	37602600	*	0.25991	0.803464	2.623	19	37550418	37683245	+	ENSMUSG00000053799	0	29.2507	1.03484	0.0494073	0.22459	0.219989	0.82588	0.962211	Exoc6	protein_coding	exocyst complex component 6
19	37602601	37602800	*	0.554939	0.904859	-1.92494	19	37550418	37683245	+	ENSMUSG00000053799	0	29.2507	1.03484	0.0494073	0.22459	0.219989	0.82588	0.962211	Exoc6	protein_coding	exocyst complex component 6
19	37602701	37602900	*	0.0313018	0.499592	-5.5223	19	37550418	37683245	+	ENSMUSG00000053799	0	29.2507	1.03484	0.0494073	0.22459	0.219989	0.82588	0.962211	Exoc6	protein_coding	exocyst complex component 6
19	37602801	37603000	*	0.0280438	0.484345	-9.54524	19	37550418	37683245	+	ENSMUSG00000053799	0	29.2507	1.03484	0.0494073	0.22459	0.219989	0.82588	0.962211	Exoc6	protein_coding	exocyst complex component 6
19	37647801	37648000	*	0.692155	0.928066	2.25654	19	37550418	37683245	+	ENSMUSG00000053799	0	29.2507	1.03484	0.0494073	0.22459	0.219989	0.82588	0.962211	Exoc6	protein_coding	exocyst complex component 6
19	37647901	37648100	*	0.597837	0.912324	-1.95569	19	37550418	37683245	+	ENSMUSG00000053799	0	29.2507	1.03484	0.0494073	0.22459	0.219989	0.82588	0.962211	Exoc6	protein_coding	exocyst complex component 6
19	37648001	37648200	*	0.0493784	0.562519	-9.12367	19	37550418	37683245	+	ENSMUSG00000053799	0	29.2507	1.03484	0.0494073	0.22459	0.219989	0.82588	0.962211	Exoc6	protein_coding	exocyst complex component 6
19	37648101	37648300	*	0.0186489	0.430403	-12.5938	19	37550418	37683245	+	ENSMUSG00000053799	0	29.2507	1.03484	0.0494073	0.22459	0.219989	0.82588	0.962211	Exoc6	protein_coding	exocyst complex component 6
19	37648201	37648400	*	0.0186489	0.430403	-12.5938	19	37550418	37683245	+	ENSMUSG00000053799	0	29.2507	1.03484	0.0494073	0.22459	0.219989	0.82588	0.962211	Exoc6	protein_coding	exocyst complex component 6
19	37659701	37659900	*	0.531514	0.899159	-2.98159	19	37550418	37683245	+	ENSMUSG00000053799	0	29.2507	1.03484	0.0494073	0.22459	0.219989	0.82588	0.962211	Exoc6	protein_coding	exocyst complex component 6
19	37659801	37660000	*	0.531514	0.899159	-2.98159	19	37550418	37683245	+	ENSMUSG00000053799	0	29.2507	1.03484	0.0494073	0.22459	0.219989	0.82588	0.962211	Exoc6	protein_coding	exocyst complex component 6
19	37659901	37660100	*	0.93803	0.958448	-0.643364	19	37550418	37683245	+	ENSMUSG00000053799	0	29.2507	1.03484	0.0494073	0.22459	0.219989	0.82588	0.962211	Exoc6	protein_coding	exocyst complex component 6
19	37660001	37660200	*	0.93803	0.958448	-0.643364	19	37550418	37683245	+	ENSMUSG00000053799	0	29.2507	1.03484	0.0494073	0.22459	0.219989	0.82588	0.962211	Exoc6	protein_coding	exocyst complex component 6
19	37663601	37663800	*	0.998591	0.962931	-0.00701828	19	37550418	37683245	+	ENSMUSG00000053799	0	29.2507	1.03484	0.0494073	0.22459	0.219989	0.82588	0.962211	Exoc6	protein_coding	exocyst complex component 6
19	37663701	37663900	*	0.355258	0.846008	1.89363	19	37550418	37683245	+	ENSMUSG00000053799	0	29.2507	1.03484	0.0494073	0.22459	0.219989	0.82588	0.962211	Exoc6	protein_coding	exocyst complex component 6
19	37663801	37664000	*	0.305066	0.825478	2.55135	19	37550418	37683245	+	ENSMUSG00000053799	0	29.2507	1.03484	0.0494073	0.22459	0.219989	0.82588	0.962211	Exoc6	protein_coding	exocyst complex component 6
19	37663901	37664100	*	0.901269	0.954799	0.666667	19	37550418	37683245	+	ENSMUSG00000053799	0	29.2507	1.03484	0.0494073	0.22459	0.219989	0.82588	0.962211	Exoc6	protein_coding	exocyst complex component 6
19	37664001	37664200	*	0.901269	0.954799	0.666667	19	37550418	37683245	+	ENSMUSG00000053799	0	29.2507	1.03484	0.0494073	0.22459	0.219989	0.82588	0.962211	Exoc6	protein_coding	exocyst complex component 6
19	37665401	37665600	*	0.832514	0.946843	-2.23778	19	37550418	37683245	+	ENSMUSG00000053799	0	29.2507	1.03484	0.0494073	0.22459	0.219989	0.82588	0.962211	Exoc6	protein_coding	exocyst complex component 6
19	37665501	37665700	*	0.81764	0.945269	1.11708	19	37550418	37683245	+	ENSMUSG00000053799	0	29.2507	1.03484	0.0494073	0.22459	0.219989	0.82588	0.962211	Exoc6	protein_coding	exocyst complex component 6
19	37665601	37665800	*	0.0875955	0.647231	5.09625	19	37550418	37683245	+	ENSMUSG00000053799	0	29.2507	1.03484	0.0494073	0.22459	0.219989	0.82588	0.962211	Exoc6	protein_coding	exocyst complex component 6
19	37665701	37665900	*	0.133552	0.708377	7.3768	19	37550418	37683245	+	ENSMUSG00000053799	0	29.2507	1.03484	0.0494073	0.22459	0.219989	0.82588	0.962211	Exoc6	protein_coding	exocyst complex component 6
19	37668301	37668500	*	0.504707	0.892691	3.60821	19	37550418	37683245	+	ENSMUSG00000053799	0	29.2507	1.03484	0.0494073	0.22459	0.219989	0.82588	0.962211	Exoc6	protein_coding	exocyst complex component 6
19	37668401	37668600	*	0.816275	0.945118	0.762195	19	37550418	37683245	+	ENSMUSG00000053799	0	29.2507	1.03484	0.0494073	0.22459	0.219989	0.82588	0.962211	Exoc6	protein_coding	exocyst complex component 6
19	37668501	37668700	*	0.622271	0.917278	-1.06133	19	37550418	37683245	+	ENSMUSG00000053799	0	29.2507	1.03484	0.0494073	0.22459	0.219989	0.82588	0.962211	Exoc6	protein_coding	exocyst complex component 6
19	37668601	37668800	*	0.547007	0.903409	-1.48851	19	37550418	37683245	+	ENSMUSG00000053799	0	29.2507	1.03484	0.0494073	0.22459	0.219989	0.82588	0.962211	Exoc6	protein_coding	exocyst complex component 6
19	37673201	37673400	*	0.0220533	0.451081	-17.3668	19	37550418	37683245	+	ENSMUSG00000053799	0	29.2507	1.03484	0.0494073	0.22459	0.219989	0.82588	0.962211	Exoc6	protein_coding	exocyst complex component 6
19	37673301	37673500	*	0.106357	0.675582	-5.09206	19	37550418	37683245	+	ENSMUSG00000053799	0	29.2507	1.03484	0.0494073	0.22459	0.219989	0.82588	0.962211	Exoc6	protein_coding	exocyst complex component 6
19	37673401	37673600	*	0.693987	0.928389	-0.699801	19	37550418	37683245	+	ENSMUSG00000053799	0	29.2507	1.03484	0.0494073	0.22459	0.219989	0.82588	0.962211	Exoc6	protein_coding	exocyst complex component 6
19	37673501	37673700	*	0.175744	0.750039	-1.97814	19	37550418	37683245	+	ENSMUSG00000053799	0	29.2507	1.03484	0.0494073	0.22459	0.219989	0.82588	0.962211	Exoc6	protein_coding	exocyst complex component 6
19	37921101	37921300	*	0.155585	0.732173	-10.392	19	37899036	38043577	-	ENSMUSG00000048612	0	10625.9	0.983857	-0.023479	0.13362	-0.175714	0.860518	0.971662	Myof	protein_coding	myoferlin
19	37921201	37921400	*	0.660408	0.923248	-3.20425	19	37899036	38043577	-	ENSMUSG00000048612	0	10625.9	0.983857	-0.023479	0.13362	-0.175714	0.860518	0.971662	Myof	protein_coding	myoferlin
19	37926301	37926500	*	0.0685778	0.610686	-3.92476	19	37899036	38043577	-	ENSMUSG00000048612	0	10625.9	0.983857	-0.023479	0.13362	-0.175714	0.860518	0.971662	Myof	protein_coding	myoferlin
19	37926401	37926600	*	0.0486629	0.560778	-4.82418	19	37899036	38043577	-	ENSMUSG00000048612	0	10625.9	0.983857	-0.023479	0.13362	-0.175714	0.860518	0.971662	Myof	protein_coding	myoferlin
19	37946701	37946900	*	0.289894	0.81818	4.97462	19	37899036	38043577	-	ENSMUSG00000048612	0	10625.9	0.983857	-0.023479	0.13362	-0.175714	0.860518	0.971662	Myof	protein_coding	myoferlin
19	37946801	37947000	*	0.409185	0.8656	4.10318	19	37899036	38043577	-	ENSMUSG00000048612	0	10625.9	0.983857	-0.023479	0.13362	-0.175714	0.860518	0.971662	Myof	protein_coding	myoferlin
19	37955201	37955400	*	0.198426	0.766797	-3.56886	19	37899036	38043577	-	ENSMUSG00000048612	0	10625.9	0.983857	-0.023479	0.13362	-0.175714	0.860518	0.971662	Myof	protein_coding	myoferlin
19	37955301	37955500	*	0.527136	0.89774	-1.76847	19	37899036	38043577	-	ENSMUSG00000048612	0	10625.9	0.983857	-0.023479	0.13362	-0.175714	0.860518	0.971662	Myof	protein_coding	myoferlin
19	37955401	37955600	*	0.227482	0.785751	-1.85102	19	37899036	38043577	-	ENSMUSG00000048612	0	10625.9	0.983857	-0.023479	0.13362	-0.175714	0.860518	0.971662	Myof	protein_coding	myoferlin
19	37955501	37955700	*	0.914443	0.956264	-0.0548943	19	37899036	38043577	-	ENSMUSG00000048612	0	10625.9	0.983857	-0.023479	0.13362	-0.175714	0.860518	0.971662	Myof	protein_coding	myoferlin
19	37955601	37955800	*	0.265845	0.806739	0.585627	19	37899036	38043577	-	ENSMUSG00000048612	0	10625.9	0.983857	-0.023479	0.13362	-0.175714	0.860518	0.971662	Myof	protein_coding	myoferlin
19	37963301	37963500	*	0.465673	0.883009	2.1164	19	37899036	38043577	-	ENSMUSG00000048612	0	10625.9	0.983857	-0.023479	0.13362	-0.175714	0.860518	0.971662	Myof	protein_coding	myoferlin
19	37963401	37963600	*	0.981041	0.962133	-0.051107	19	37899036	38043577	-	ENSMUSG00000048612	0	10625.9	0.983857	-0.023479	0.13362	-0.175714	0.860518	0.971662	Myof	protein_coding	myoferlin
19	38025301	38025500	*	0.134275	0.709192	-1.14006	19	37899036	38043577	-	ENSMUSG00000048612	0	10625.9	0.983857	-0.023479	0.13362	-0.175714	0.860518	0.971662	Myof	protein_coding	myoferlin
19	38025401	38025600	*	0.134275	0.709192	-1.14006	19	37899036	38043577	-	ENSMUSG00000048612	0	10625.9	0.983857	-0.023479	0.13362	-0.175714	0.860518	0.971662	Myof	protein_coding	myoferlin
19	38025501	38025700	*	0.514018	0.895022	0.85605	19	37899036	38043577	-	ENSMUSG00000048612	0	10625.9	0.983857	-0.023479	0.13362	-0.175714	0.860518	0.971662	Myof	protein_coding	myoferlin
19	38025601	38025800	*	0.682215	0.926442	0.268642	19	37899036	38043577	-	ENSMUSG00000048612	0	10625.9	0.983857	-0.023479	0.13362	-0.175714	0.860518	0.971662	Myof	protein_coding	myoferlin
19	38025701	38025900	*	0.626007	0.917741	-0.342638	19	37899036	38043577	-	ENSMUSG00000048612	0	10625.9	0.983857	-0.023479	0.13362	-0.175714	0.860518	0.971662	Myof	protein_coding	myoferlin
19	38043301	38043500	*	0.695572	0.928708	0.288066	19	37899036	38043577	-	ENSMUSG00000048612	0	10625.9	0.983857	-0.023479	0.13362	-0.175714	0.860518	0.971662	Myof	protein_coding	myoferlin
19	38043501	38043700	*	0.73689	0.934495	-0.14608	19	37899036	38043577	-	ENSMUSG00000048612	0	10625.9	0.983857	-0.023479	0.13362	-0.175714	0.860518	0.971662	Myof	protein_coding	myoferlin
19	38043601	38043800	*	0.966036	0.960826	0.0144525	19	37899036	38043577	-	ENSMUSG00000048612	-25	10625.9	0.983857	-0.023479	0.13362	-0.175714	0.860518	0.971662	Myof	protein_coding	myoferlin
19	38043701	38043900	*	0.846925	0.94892	-0.0666114	19	37899036	38043577	-	ENSMUSG00000048612	-125	10625.9	0.983857	-0.023479	0.13362	-0.175714	0.860518	0.971662	Myof	protein_coding	myoferlin
19	38043801	38044000	*	0.906541	0.955581	0.0780472	19	37899036	38043577	-	ENSMUSG00000048612	-225	10625.9	0.983857	-0.023479	0.13362	-0.175714	0.860518	0.971662	Myof	protein_coding	myoferlin
19	38043901	38044100	*	0.101012	0.667692	3.23008	19	37899036	38043577	-	ENSMUSG00000048612	-325	10625.9	0.983857	-0.023479	0.13362	-0.175714	0.860518	0.971662	Myof	protein_coding	myoferlin
19	38053401	38053600	*	0.884107	0.953044	0.618543	19	38055025	38074425	+	ENSMUSG00000024989	-1426	493.025	1.17364	0.23099	0.523827	0.440967	0.659237	0.916903	Cep55	protein_coding	centrosomal protein 55
19	38053501	38053700	*	0.0126226	0.382317	-2.49118	19	38055025	38074425	+	ENSMUSG00000024989	-1326	493.025	1.17364	0.23099	0.523827	0.440967	0.659237	0.916903	Cep55	protein_coding	centrosomal protein 55
19	38053601	38053800	*	0.789859	0.941545	0.224093	19	38055025	38074425	+	ENSMUSG00000024989	-1226	493.025	1.17364	0.23099	0.523827	0.440967	0.659237	0.916903	Cep55	protein_coding	centrosomal protein 55
19	38053701	38053900	*	0.814722	0.944922	-0.543961	19	38055025	38074425	+	ENSMUSG00000024989	-1126	493.025	1.17364	0.23099	0.523827	0.440967	0.659237	0.916903	Cep55	protein_coding	centrosomal protein 55
19	38053801	38054000	*	0.275104	0.811487	-6.69291	19	38055025	38074425	+	ENSMUSG00000024989	-1026	493.025	1.17364	0.23099	0.523827	0.440967	0.659237	0.916903	Cep55	protein_coding	centrosomal protein 55
19	38054001	38054200	*	0.884564	0.953104	-0.149447	19	38055025	38074425	+	ENSMUSG00000024989	-826	493.025	1.17364	0.23099	0.523827	0.440967	0.659237	0.916903	Cep55	protein_coding	centrosomal protein 55
19	38054101	38054300	*	0.133787	0.708645	-0.827312	19	38055025	38074425	+	ENSMUSG00000024989	-726	493.025	1.17364	0.23099	0.523827	0.440967	0.659237	0.916903	Cep55	protein_coding	centrosomal protein 55
19	38054201	38054400	*	0.752874	0.936923	-0.190061	19	38055025	38074425	+	ENSMUSG00000024989	-626	493.025	1.17364	0.23099	0.523827	0.440967	0.659237	0.916903	Cep55	protein_coding	centrosomal protein 55
19	38054301	38054500	*	0.651766	0.922015	0.314878	19	38055025	38074425	+	ENSMUSG00000024989	-526	493.025	1.17364	0.23099	0.523827	0.440967	0.659237	0.916903	Cep55	protein_coding	centrosomal protein 55
19	38054401	38054600	*	0.881351	0.95275	0.0906302	19	38055025	38074425	+	ENSMUSG00000024989	-426	493.025	1.17364	0.23099	0.523827	0.440967	0.659237	0.916903	Cep55	protein_coding	centrosomal protein 55
19	38054501	38054700	*	0.929836	0.957636	-0.0436233	19	38055025	38074425	+	ENSMUSG00000024989	-326	493.025	1.17364	0.23099	0.523827	0.440967	0.659237	0.916903	Cep55	protein_coding	centrosomal protein 55
19	38054601	38054800	*	0.20196	0.769315	1.1233	19	38055025	38074425	+	ENSMUSG00000024989	-226	493.025	1.17364	0.23099	0.523827	0.440967	0.659237	0.916903	Cep55	protein_coding	centrosomal protein 55
19	38055101	38055300	*	0.324172	0.833946	-0.948175	19	38055025	38074425	+	ENSMUSG00000024989	0	493.025	1.17364	0.23099	0.523827	0.440967	0.659237	0.916903	Cep55	protein_coding	centrosomal protein 55
19	38055201	38055400	*	0.174299	0.748638	-0.862029	19	38055025	38074425	+	ENSMUSG00000024989	0	493.025	1.17364	0.23099	0.523827	0.440967	0.659237	0.916903	Cep55	protein_coding	centrosomal protein 55
19	38055301	38055500	*	0.17769	0.751477	-0.605517	19	38055025	38074425	+	ENSMUSG00000024989	0	493.025	1.17364	0.23099	0.523827	0.440967	0.659237	0.916903	Cep55	protein_coding	centrosomal protein 55
19	38055401	38055600	*	0.150472	0.727182	-0.811749	19	38055025	38074425	+	ENSMUSG00000024989	0	493.025	1.17364	0.23099	0.523827	0.440967	0.659237	0.916903	Cep55	protein_coding	centrosomal protein 55
19	38055501	38055700	*	0.0364603	0.519943	-1.89873	19	38055025	38074425	+	ENSMUSG00000024989	0	493.025	1.17364	0.23099	0.523827	0.440967	0.659237	0.916903	Cep55	protein_coding	centrosomal protein 55
19	38055801	38056000	*	0.0168796	0.418038	-2.54118	19	38055025	38074425	+	ENSMUSG00000024989	0	493.025	1.17364	0.23099	0.523827	0.440967	0.659237	0.916903	Cep55	protein_coding	centrosomal protein 55
19	38055901	38056100	*	0.353624	0.845683	-0.92656	19	38055025	38074425	+	ENSMUSG00000024989	0	493.025	1.17364	0.23099	0.523827	0.440967	0.659237	0.916903	Cep55	protein_coding	centrosomal protein 55
19	38056001	38056200	*	0.934855	0.958086	0.173375	19	38055025	38074425	+	ENSMUSG00000024989	0	493.025	1.17364	0.23099	0.523827	0.440967	0.659237	0.916903	Cep55	protein_coding	centrosomal protein 55
19	38056101	38056300	*	0.830635	0.946741	0.616371	19	38055025	38074425	+	ENSMUSG00000024989	0	493.025	1.17364	0.23099	0.523827	0.440967	0.659237	0.916903	Cep55	protein_coding	centrosomal protein 55
19	38056201	38056400	*	0.738828	0.9348	-0.984394	19	38055025	38074425	+	ENSMUSG00000024989	0	493.025	1.17364	0.23099	0.523827	0.440967	0.659237	0.916903	Cep55	protein_coding	centrosomal protein 55
19	38056301	38056500	*	0.907309	0.955618	-0.434783	19	38055025	38074425	+	ENSMUSG00000024989	0	493.025	1.17364	0.23099	0.523827	0.440967	0.659237	0.916903	Cep55	protein_coding	centrosomal protein 55
19	38056401	38056600	*	0.900231	0.954709	0.661401	19	38055025	38074425	+	ENSMUSG00000024989	0	493.025	1.17364	0.23099	0.523827	0.440967	0.659237	0.916903	Cep55	protein_coding	centrosomal protein 55
19	38076101	38076300	*	0.0468726	0.554978	6.29619	19	38055025	38074425	+	ENSMUSG00000024989	1677	493.025	1.17364	0.23099	0.523827	0.440967	0.659237	0.916903	Cep55	protein_coding	centrosomal protein 55
19	38076201	38076400	*	0.100173	0.666637	6.80206	19	38055025	38074425	+	ENSMUSG00000024989	1777	493.025	1.17364	0.23099	0.523827	0.440967	0.659237	0.916903	Cep55	protein_coding	centrosomal protein 55
19	38119701	38119900	*	0.504474	0.892631	-2.90875	19	38116620	38125321	-	ENSMUSG00000024990	0	301.019	1.55968	0.641253	0.363008	1.7665	0.0773125	0.448898	Rbp4	protein_coding	retinol binding protein 4, plasma
19	38119801	38120000	*	0.443849	0.876897	-2.0551	19	38116620	38125321	-	ENSMUSG00000024990	0	301.019	1.55968	0.641253	0.363008	1.7665	0.0773125	0.448898	Rbp4	protein_coding	retinol binding protein 4, plasma
19	38119901	38120100	*	0.525556	0.897385	-1.9596	19	38116620	38125321	-	ENSMUSG00000024990	0	301.019	1.55968	0.641253	0.363008	1.7665	0.0773125	0.448898	Rbp4	protein_coding	retinol binding protein 4, plasma
19	38120301	38120500	*	0.350295	0.844292	4.02402	19	38116620	38125321	-	ENSMUSG00000024990	0	301.019	1.55968	0.641253	0.363008	1.7665	0.0773125	0.448898	Rbp4	protein_coding	retinol binding protein 4, plasma
19	38120401	38120600	*	0.894841	0.954038	0.41432	19	38116620	38125321	-	ENSMUSG00000024990	0	301.019	1.55968	0.641253	0.363008	1.7665	0.0773125	0.448898	Rbp4	protein_coding	retinol binding protein 4, plasma
19	38120501	38120700	*	0.26864	0.808293	-5.13742	19	38116620	38125321	-	ENSMUSG00000024990	0	301.019	1.55968	0.641253	0.363008	1.7665	0.0773125	0.448898	Rbp4	protein_coding	retinol binding protein 4, plasma
19	38122101	38122300	*	0.793785	0.942019	-1.42857	19	38116620	38125321	-	ENSMUSG00000024990	0	301.019	1.55968	0.641253	0.363008	1.7665	0.0773125	0.448898	Rbp4	protein_coding	retinol binding protein 4, plasma
19	38122201	38122400	*	0.793785	0.942019	-1.42857	19	38116620	38125321	-	ENSMUSG00000024990	0	301.019	1.55968	0.641253	0.363008	1.7665	0.0773125	0.448898	Rbp4	protein_coding	retinol binding protein 4, plasma
19	38122501	38122700	*	0.141558	0.71735	5.32308	19	38116620	38125321	-	ENSMUSG00000024990	0	301.019	1.55968	0.641253	0.363008	1.7665	0.0773125	0.448898	Rbp4	protein_coding	retinol binding protein 4, plasma
19	38122901	38123100	*	0.982274	0.96219	-0.0768469	19	38116620	38125321	-	ENSMUSG00000024990	0	301.019	1.55968	0.641253	0.363008	1.7665	0.0773125	0.448898	Rbp4	protein_coding	retinol binding protein 4, plasma
19	38123001	38123200	*	0.223338	0.782978	-2.97288	19	38116620	38125321	-	ENSMUSG00000024990	0	301.019	1.55968	0.641253	0.363008	1.7665	0.0773125	0.448898	Rbp4	protein_coding	retinol binding protein 4, plasma
19	38123101	38123300	*	0.0943987	0.657251	-5.25925	19	38116620	38125321	-	ENSMUSG00000024990	0	301.019	1.55968	0.641253	0.363008	1.7665	0.0773125	0.448898	Rbp4	protein_coding	retinol binding protein 4, plasma
19	38123301	38123500	*	0.535998	0.900236	-4.40804	19	38116620	38125321	-	ENSMUSG00000024990	0	301.019	1.55968	0.641253	0.363008	1.7665	0.0773125	0.448898	Rbp4	protein_coding	retinol binding protein 4, plasma
19	38123401	38123600	*	0.0951024	0.658346	-11.9349	19	38116620	38125321	-	ENSMUSG00000024990	0	301.019	1.55968	0.641253	0.363008	1.7665	0.0773125	0.448898	Rbp4	protein_coding	retinol binding protein 4, plasma
19	38123701	38123900	*	0.541652	0.902029	-3.55598	19	38116620	38125321	-	ENSMUSG00000024990	0	301.019	1.55968	0.641253	0.363008	1.7665	0.0773125	0.448898	Rbp4	protein_coding	retinol binding protein 4, plasma
19	38123801	38124000	*	0.115885	0.687644	-4.73835	19	38116620	38125321	-	ENSMUSG00000024990	0	301.019	1.55968	0.641253	0.363008	1.7665	0.0773125	0.448898	Rbp4	protein_coding	retinol binding protein 4, plasma
19	38123901	38124100	*	0.00584312	0.296986	-5.13362	19	38116620	38125321	-	ENSMUSG00000024990	0	301.019	1.55968	0.641253	0.363008	1.7665	0.0773125	0.448898	Rbp4	protein_coding	retinol binding protein 4, plasma
19	38124001	38124200	*	0.0378166	0.524369	-4.70111	19	38116620	38125321	-	ENSMUSG00000024990	0	301.019	1.55968	0.641253	0.363008	1.7665	0.0773125	0.448898	Rbp4	protein_coding	retinol binding protein 4, plasma
19	38125301	38125500	*	0.0884928	0.648383	-7.68877	19	38116620	38125321	-	ENSMUSG00000024990	0	301.019	1.55968	0.641253	0.363008	1.7665	0.0773125	0.448898	Rbp4	protein_coding	retinol binding protein 4, plasma
19	38125401	38125600	*	0.0884928	0.648383	-7.68877	19	38116620	38125321	-	ENSMUSG00000024990	-81	301.019	1.55968	0.641253	0.363008	1.7665	0.0773125	0.448898	Rbp4	protein_coding	retinol binding protein 4, plasma
19	38191301	38191500	*	0.334783	0.837774	3.83207	19	38188481	38224138	-	ENSMUSG00000054237	0	320.398	0.933916	-0.0986348	0.20377	-0.484049	0.628351	0.908224	Fra10ac1	protein_coding	FRA10AC1 homolog (human)
19	38191401	38191600	*	0.214797	0.77752	3.47891	19	38188481	38224138	-	ENSMUSG00000054237	0	320.398	0.933916	-0.0986348	0.20377	-0.484049	0.628351	0.908224	Fra10ac1	protein_coding	FRA10AC1 homolog (human)
19	38191501	38191700	*	0.339617	0.839727	3.30862	19	38188481	38224138	-	ENSMUSG00000054237	0	320.398	0.933916	-0.0986348	0.20377	-0.484049	0.628351	0.908224	Fra10ac1	protein_coding	FRA10AC1 homolog (human)
19	38191801	38192000	*	0.163864	0.740213	4.94203	19	38188481	38224138	-	ENSMUSG00000054237	0	320.398	0.933916	-0.0986348	0.20377	-0.484049	0.628351	0.908224	Fra10ac1	protein_coding	FRA10AC1 homolog (human)
19	38191901	38192100	*	0.163864	0.740213	4.94203	19	38188481	38224138	-	ENSMUSG00000054237	0	320.398	0.933916	-0.0986348	0.20377	-0.484049	0.628351	0.908224	Fra10ac1	protein_coding	FRA10AC1 homolog (human)
19	38192001	38192200	*	0.623974	0.917483	-1.01603	19	38188481	38224138	-	ENSMUSG00000054237	0	320.398	0.933916	-0.0986348	0.20377	-0.484049	0.628351	0.908224	Fra10ac1	protein_coding	FRA10AC1 homolog (human)
19	38192101	38192300	*	0.623974	0.917483	-1.01603	19	38188481	38224138	-	ENSMUSG00000054237	0	320.398	0.933916	-0.0986348	0.20377	-0.484049	0.628351	0.908224	Fra10ac1	protein_coding	FRA10AC1 homolog (human)
19	38198701	38198900	*	0.630738	0.918391	-3.23389	19	38188481	38224138	-	ENSMUSG00000054237	0	320.398	0.933916	-0.0986348	0.20377	-0.484049	0.628351	0.908224	Fra10ac1	protein_coding	FRA10AC1 homolog (human)
19	38198801	38199000	*	0.630738	0.918391	-3.23389	19	38188481	38224138	-	ENSMUSG00000054237	0	320.398	0.933916	-0.0986348	0.20377	-0.484049	0.628351	0.908224	Fra10ac1	protein_coding	FRA10AC1 homolog (human)
19	38206601	38206800	*	0.541245	0.90191	-4.27632	19	38188481	38224138	-	ENSMUSG00000054237	0	320.398	0.933916	-0.0986348	0.20377	-0.484049	0.628351	0.908224	Fra10ac1	protein_coding	FRA10AC1 homolog (human)
19	38206701	38206900	*	0.816392	0.94512	0.808317	19	38188481	38224138	-	ENSMUSG00000054237	0	320.398	0.933916	-0.0986348	0.20377	-0.484049	0.628351	0.908224	Fra10ac1	protein_coding	FRA10AC1 homolog (human)
19	38206801	38207000	*	0.78195	0.940537	1.11537	19	38188481	38224138	-	ENSMUSG00000054237	0	320.398	0.933916	-0.0986348	0.20377	-0.484049	0.628351	0.908224	Fra10ac1	protein_coding	FRA10AC1 homolog (human)
19	38223601	38223800	*	0.770542	0.939208	-0.29323	19	38188481	38224138	-	ENSMUSG00000054237	0	320.398	0.933916	-0.0986348	0.20377	-0.484049	0.628351	0.908224	Fra10ac1	protein_coding	FRA10AC1 homolog (human)
19	38223701	38223900	*	0.94977	0.959346	-0.068248	19	38188481	38224138	-	ENSMUSG00000054237	0	320.398	0.933916	-0.0986348	0.20377	-0.484049	0.628351	0.908224	Fra10ac1	protein_coding	FRA10AC1 homolog (human)
19	38224201	38224400	*	0.389767	0.858788	-0.912309	19	38188481	38224138	-	ENSMUSG00000054237	-64	320.398	0.933916	-0.0986348	0.20377	-0.484049	0.628351	0.908224	Fra10ac1	protein_coding	FRA10AC1 homolog (human)
19	38224301	38224500	*	0.564313	0.90689	0.394257	19	38188481	38224138	-	ENSMUSG00000054237	-164	320.398	0.933916	-0.0986348	0.20377	-0.484049	0.628351	0.908224	Fra10ac1	protein_coding	FRA10AC1 homolog (human)
19	38224401	38224600	*	0.492366	0.889694	0.446416	19	38188481	38224138	-	ENSMUSG00000054237	-264	320.398	0.933916	-0.0986348	0.20377	-0.484049	0.628351	0.908224	Fra10ac1	protein_coding	FRA10AC1 homolog (human)
19	38224501	38224700	*	0.849911	0.94924	-0.224275	19	38188481	38224138	-	ENSMUSG00000054237	-364	320.398	0.933916	-0.0986348	0.20377	-0.484049	0.628351	0.908224	Fra10ac1	protein_coding	FRA10AC1 homolog (human)
19	38224701	38224900	*	0.953749	0.959718	-0.0907938	19	38188481	38224138	-	ENSMUSG00000054237	-564	320.398	0.933916	-0.0986348	0.20377	-0.484049	0.628351	0.908224	Fra10ac1	protein_coding	FRA10AC1 homolog (human)
19	38224801	38225000	*	0.689531	0.927738	-0.856079	19	38188481	38224138	-	ENSMUSG00000054237	-664	320.398	0.933916	-0.0986348	0.20377	-0.484049	0.628351	0.908224	Fra10ac1	protein_coding	FRA10AC1 homolog (human)
19	38224901	38225100	*	0.411504	0.866267	-2.74308	19	38188481	38224138	-	ENSMUSG00000054237	-764	320.398	0.933916	-0.0986348	0.20377	-0.484049	0.628351	0.908224	Fra10ac1	protein_coding	FRA10AC1 homolog (human)
19	38225001	38225200	*	0.312904	0.828979	-5.52299	19	38188481	38224138	-	ENSMUSG00000054237	-864	320.398	0.933916	-0.0986348	0.20377	-0.484049	0.628351	0.908224	Fra10ac1	protein_coding	FRA10AC1 homolog (human)
19	38263701	38263900	*	0.037205	0.522318	-8.02888	19	38264782	38308939	+	ENSMUSG00000067242	-883	8.72392	3.01402	1.59169	0.584829	2.72163	0.00649601	0.15551	Lgi1	protein_coding	leucine-rich repeat LGI family, member 1
19	38263801	38264000	*	0.037205	0.522318	-8.02888	19	38264782	38308939	+	ENSMUSG00000067242	-783	8.72392	3.01402	1.59169	0.584829	2.72163	0.00649601	0.15551	Lgi1	protein_coding	leucine-rich repeat LGI family, member 1
19	38271201	38271400	*	0.968672	0.960968	0.230092	19	38264782	38308939	+	ENSMUSG00000067242	0	8.72392	3.01402	1.59169	0.584829	2.72163	0.00649601	0.15551	Lgi1	protein_coding	leucine-rich repeat LGI family, member 1
19	38271301	38271500	*	0.124879	0.698828	4.87941	19	38264782	38308939	+	ENSMUSG00000067242	0	8.72392	3.01402	1.59169	0.584829	2.72163	0.00649601	0.15551	Lgi1	protein_coding	leucine-rich repeat LGI family, member 1
19	38271401	38271600	*	0.235329	0.790303	4.72134	19	38264782	38308939	+	ENSMUSG00000067242	0	8.72392	3.01402	1.59169	0.584829	2.72163	0.00649601	0.15551	Lgi1	protein_coding	leucine-rich repeat LGI family, member 1
19	38395401	38395600	*	0.419958	0.868864	4.07192	19	38395980	38405607	+	ENSMUSG00000044026	-381	45.1012	1.61375	0.690415	0.270772	2.54981	0.0107783	0.192749	Slc35g1	protein_coding	solute carrier family 35, member G1
19	38395501	38395700	*	0.544799	0.902876	3.98756	19	38395980	38405607	+	ENSMUSG00000044026	-281	45.1012	1.61375	0.690415	0.270772	2.54981	0.0107783	0.192749	Slc35g1	protein_coding	solute carrier family 35, member G1
19	38402701	38402900	*	0.0308012	0.497416	4.55334	19	38395980	38405607	+	ENSMUSG00000044026	0	45.1012	1.61375	0.690415	0.270772	2.54981	0.0107783	0.192749	Slc35g1	protein_coding	solute carrier family 35, member G1
19	38402801	38403000	*	0.14561	0.721832	3.71117	19	38395980	38405607	+	ENSMUSG00000044026	0	45.1012	1.61375	0.690415	0.270772	2.54981	0.0107783	0.192749	Slc35g1	protein_coding	solute carrier family 35, member G1
19	38402901	38403100	*	0.956781	0.959954	0.185976	19	38395980	38405607	+	ENSMUSG00000044026	0	45.1012	1.61375	0.690415	0.270772	2.54981	0.0107783	0.192749	Slc35g1	protein_coding	solute carrier family 35, member G1
19	38405701	38405900	*	0.752593	0.936853	0.877684	19	38395980	38405607	+	ENSMUSG00000044026	95	45.1012	1.61375	0.690415	0.270772	2.54981	0.0107783	0.192749	Slc35g1	protein_coding	solute carrier family 35, member G1
19	38405801	38406000	*	0.349239	0.843903	-2.36338	19	38395980	38405607	+	ENSMUSG00000044026	195	45.1012	1.61375	0.690415	0.270772	2.54981	0.0107783	0.192749	Slc35g1	protein_coding	solute carrier family 35, member G1
19	38405901	38406100	*	0.35726	0.846809	-4.05335	19	38395980	38405607	+	ENSMUSG00000044026	295	45.1012	1.61375	0.690415	0.270772	2.54981	0.0107783	0.192749	Slc35g1	protein_coding	solute carrier family 35, member G1
19	38480401	38480600	*	0.924442	0.957148	-0.322708	19	38481109	38785030	+	ENSMUSG00000024998	-510	276.393	1.43558	0.521636	0.2633	1.98115	0.0475748	0.366232	Plce1	protein_coding	phospholipase C, epsilon 1
19	38480501	38480700	*	0.77961	0.940249	0.57736	19	38481109	38785030	+	ENSMUSG00000024998	-410	276.393	1.43558	0.521636	0.2633	1.98115	0.0475748	0.366232	Plce1	protein_coding	phospholipase C, epsilon 1
19	38480601	38480800	*	0.385293	0.857249	1.42857	19	38481109	38785030	+	ENSMUSG00000024998	-310	276.393	1.43558	0.521636	0.2633	1.98115	0.0475748	0.366232	Plce1	protein_coding	phospholipase C, epsilon 1
19	38481501	38481700	*	0.0433958	0.543506	-1.62253	19	38481109	38785030	+	ENSMUSG00000024998	0	276.393	1.43558	0.521636	0.2633	1.98115	0.0475748	0.366232	Plce1	protein_coding	phospholipase C, epsilon 1
19	38481601	38481800	*	0.130985	0.705636	-1.11298	19	38481109	38785030	+	ENSMUSG00000024998	0	276.393	1.43558	0.521636	0.2633	1.98115	0.0475748	0.366232	Plce1	protein_coding	phospholipase C, epsilon 1
19	38481701	38481900	*	0.77507	0.939827	0.207991	19	38481109	38785030	+	ENSMUSG00000024998	0	276.393	1.43558	0.521636	0.2633	1.98115	0.0475748	0.366232	Plce1	protein_coding	phospholipase C, epsilon 1
19	38481801	38482000	*	0.260518	0.803882	1.10603	19	38481109	38785030	+	ENSMUSG00000024998	0	276.393	1.43558	0.521636	0.2633	1.98115	0.0475748	0.366232	Plce1	protein_coding	phospholipase C, epsilon 1
19	38481901	38482100	*	0.272783	0.810583	-0.994907	19	38481109	38785030	+	ENSMUSG00000024998	0	276.393	1.43558	0.521636	0.2633	1.98115	0.0475748	0.366232	Plce1	protein_coding	phospholipase C, epsilon 1
19	38482001	38482200	*	0.908016	0.955701	-0.145102	19	38481109	38785030	+	ENSMUSG00000024998	0	276.393	1.43558	0.521636	0.2633	1.98115	0.0475748	0.366232	Plce1	protein_coding	phospholipase C, epsilon 1
19	38482101	38482300	*	0.0773953	0.629644	5.33033	19	38481109	38785030	+	ENSMUSG00000024998	0	276.393	1.43558	0.521636	0.2633	1.98115	0.0475748	0.366232	Plce1	protein_coding	phospholipase C, epsilon 1
19	38482201	38482400	*	0.00828513	0.334224	10.6958	19	38481109	38785030	+	ENSMUSG00000024998	0	276.393	1.43558	0.521636	0.2633	1.98115	0.0475748	0.366232	Plce1	protein_coding	phospholipase C, epsilon 1
19	38482501	38482700	*	0.362979	0.848897	-3.14579	19	38481109	38785030	+	ENSMUSG00000024998	0	276.393	1.43558	0.521636	0.2633	1.98115	0.0475748	0.366232	Plce1	protein_coding	phospholipase C, epsilon 1
19	38482601	38482800	*	0.475986	0.885674	-2.75608	19	38481109	38785030	+	ENSMUSG00000024998	0	276.393	1.43558	0.521636	0.2633	1.98115	0.0475748	0.366232	Plce1	protein_coding	phospholipase C, epsilon 1
19	38508101	38508300	*	0.870064	0.951442	0.400491	19	38481109	38785030	+	ENSMUSG00000024998	0	276.393	1.43558	0.521636	0.2633	1.98115	0.0475748	0.366232	Plce1	protein_coding	phospholipase C, epsilon 1
19	38508201	38508400	*	0.70905	0.930362	1.50869	19	38481109	38785030	+	ENSMUSG00000024998	0	276.393	1.43558	0.521636	0.2633	1.98115	0.0475748	0.366232	Plce1	protein_coding	phospholipase C, epsilon 1
19	38508301	38508500	*	0.844991	0.948561	-0.840336	19	38481109	38785030	+	ENSMUSG00000024998	0	276.393	1.43558	0.521636	0.2633	1.98115	0.0475748	0.366232	Plce1	protein_coding	phospholipase C, epsilon 1
19	38508401	38508600	*	0.00403782	0.260193	-11.8306	19	38481109	38785030	+	ENSMUSG00000024998	0	276.393	1.43558	0.521636	0.2633	1.98115	0.0475748	0.366232	Plce1	protein_coding	phospholipase C, epsilon 1
19	38508501	38508700	*	0.00709826	0.317444	-18.3297	19	38481109	38785030	+	ENSMUSG00000024998	0	276.393	1.43558	0.521636	0.2633	1.98115	0.0475748	0.366232	Plce1	protein_coding	phospholipase C, epsilon 1
19	38508601	38508800	*	0.0194875	0.436163	-16.2477	19	38481109	38785030	+	ENSMUSG00000024998	0	276.393	1.43558	0.521636	0.2633	1.98115	0.0475748	0.366232	Plce1	protein_coding	phospholipase C, epsilon 1
19	38514701	38514900	*	0.0384676	0.526783	11.3838	19	38481109	38785030	+	ENSMUSG00000024998	0	276.393	1.43558	0.521636	0.2633	1.98115	0.0475748	0.366232	Plce1	protein_coding	phospholipase C, epsilon 1
19	38514801	38515000	*	0.0106989	0.363826	11.054	19	38481109	38785030	+	ENSMUSG00000024998	0	276.393	1.43558	0.521636	0.2633	1.98115	0.0475748	0.366232	Plce1	protein_coding	phospholipase C, epsilon 1
19	38514901	38515100	*	0.177298	0.751317	5.0418	19	38481109	38785030	+	ENSMUSG00000024998	0	276.393	1.43558	0.521636	0.2633	1.98115	0.0475748	0.366232	Plce1	protein_coding	phospholipase C, epsilon 1
19	38526701	38526900	*	0.58569	0.910203	-2.12217	19	38481109	38785030	+	ENSMUSG00000024998	0	276.393	1.43558	0.521636	0.2633	1.98115	0.0475748	0.366232	Plce1	protein_coding	phospholipase C, epsilon 1
19	38526801	38527000	*	0.424595	0.870728	-3.19084	19	38481109	38785030	+	ENSMUSG00000024998	0	276.393	1.43558	0.521636	0.2633	1.98115	0.0475748	0.366232	Plce1	protein_coding	phospholipase C, epsilon 1
19	38527601	38527800	*	0.0128096	0.384763	9.36078	19	38481109	38785030	+	ENSMUSG00000024998	0	276.393	1.43558	0.521636	0.2633	1.98115	0.0475748	0.366232	Plce1	protein_coding	phospholipase C, epsilon 1
19	38527701	38527900	*	0.108599	0.678325	6.86297	19	38481109	38785030	+	ENSMUSG00000024998	0	276.393	1.43558	0.521636	0.2633	1.98115	0.0475748	0.366232	Plce1	protein_coding	phospholipase C, epsilon 1
19	38535501	38535700	*	0.333288	0.837157	4.87168	19	38481109	38785030	+	ENSMUSG00000024998	0	276.393	1.43558	0.521636	0.2633	1.98115	0.0475748	0.366232	Plce1	protein_coding	phospholipase C, epsilon 1
19	38535601	38535800	*	0.930505	0.95764	-0.512335	19	38481109	38785030	+	ENSMUSG00000024998	0	276.393	1.43558	0.521636	0.2633	1.98115	0.0475748	0.366232	Plce1	protein_coding	phospholipase C, epsilon 1
19	38535701	38535900	*	0.667078	0.92439	1.11996	19	38481109	38785030	+	ENSMUSG00000024998	0	276.393	1.43558	0.521636	0.2633	1.98115	0.0475748	0.366232	Plce1	protein_coding	phospholipase C, epsilon 1
19	38535801	38536000	*	0.783295	0.940676	0.862992	19	38481109	38785030	+	ENSMUSG00000024998	0	276.393	1.43558	0.521636	0.2633	1.98115	0.0475748	0.366232	Plce1	protein_coding	phospholipase C, epsilon 1
19	38775401	38775600	*	0.527361	0.89777	1.78066	19	38481109	38785030	+	ENSMUSG00000024998	0	276.393	1.43558	0.521636	0.2633	1.98115	0.0475748	0.366232	Plce1	protein_coding	phospholipase C, epsilon 1
19	38775501	38775700	*	0.401661	0.86268	2.95889	19	38481109	38785030	+	ENSMUSG00000024998	0	276.393	1.43558	0.521636	0.2633	1.98115	0.0475748	0.366232	Plce1	protein_coding	phospholipase C, epsilon 1
19	38813201	38813400	*	0.52065	0.896509	-2.64006	19	38788128	38819237	-	ENSMUSG00000024999	0	667.747	1.19094	0.2521	0.147147	1.71325	0.0866662	0.47229	Noc3l	protein_coding	NOC3 like DNA replication regulator
19	38818401	38818600	*	0.357873	0.847044	1.22933	19	38788128	38819237	-	ENSMUSG00000024999	0	667.747	1.19094	0.2521	0.147147	1.71325	0.0866662	0.47229	Noc3l	protein_coding	NOC3 like DNA replication regulator
19	38818501	38818700	*	0.682817	0.926612	0.292165	19	38788128	38819237	-	ENSMUSG00000024999	0	667.747	1.19094	0.2521	0.147147	1.71325	0.0866662	0.47229	Noc3l	protein_coding	NOC3 like DNA replication regulator
19	38818601	38818800	*	0.541617	0.902019	-0.377668	19	38788128	38819237	-	ENSMUSG00000024999	0	667.747	1.19094	0.2521	0.147147	1.71325	0.0866662	0.47229	Noc3l	protein_coding	NOC3 like DNA replication regulator
19	38818701	38818900	*	0.109128	0.678907	-0.807785	19	38788128	38819237	-	ENSMUSG00000024999	0	667.747	1.19094	0.2521	0.147147	1.71325	0.0866662	0.47229	Noc3l	protein_coding	NOC3 like DNA replication regulator
19	38818801	38819000	*	0.246364	0.796171	-0.816108	19	38788128	38819237	-	ENSMUSG00000024999	0	667.747	1.19094	0.2521	0.147147	1.71325	0.0866662	0.47229	Noc3l	protein_coding	NOC3 like DNA replication regulator
19	38819401	38819600	*	0.0068404	0.313461	-1.87306	19	38788128	38819237	-	ENSMUSG00000024999	-165	667.747	1.19094	0.2521	0.147147	1.71325	0.0866662	0.47229	Noc3l	protein_coding	NOC3 like DNA replication regulator
19	38819501	38819700	*	0.0641016	0.599914	-1.38249	19	38788128	38819237	-	ENSMUSG00000024999	-265	667.747	1.19094	0.2521	0.147147	1.71325	0.0866662	0.47229	Noc3l	protein_coding	NOC3 like DNA replication regulator
19	38819601	38819800	*	0.774978	0.939817	-1.00252	19	38788128	38819237	-	ENSMUSG00000024999	-365	667.747	1.19094	0.2521	0.147147	1.71325	0.0866662	0.47229	Noc3l	protein_coding	NOC3 like DNA replication regulator
19	38819701	38819900	*	0.726362	0.932984	-2.24684	19	38788128	38819237	-	ENSMUSG00000024999	-465	667.747	1.19094	0.2521	0.147147	1.71325	0.0866662	0.47229	Noc3l	protein_coding	NOC3 like DNA replication regulator
19	38819801	38820000	*	0.982876	0.962211	0.104297	19	38788128	38819237	-	ENSMUSG00000024999	-565	667.747	1.19094	0.2521	0.147147	1.71325	0.0866662	0.47229	Noc3l	protein_coding	NOC3 like DNA replication regulator
19	38819901	38820100	*	0.597136	0.912201	-3.71729	19	38788128	38819237	-	ENSMUSG00000024999	-665	667.747	1.19094	0.2521	0.147147	1.71325	0.0866662	0.47229	Noc3l	protein_coding	NOC3 like DNA replication regulator
19	38820101	38820300	*	0.464986	0.882862	4.32359	19	38788128	38819237	-	ENSMUSG00000024999	-865	667.747	1.19094	0.2521	0.147147	1.71325	0.0866662	0.47229	Noc3l	protein_coding	NOC3 like DNA replication regulator
19	38820201	38820400	*	0.46665	0.883285	2.22105	19	38788128	38819237	-	ENSMUSG00000024999	-965	667.747	1.19094	0.2521	0.147147	1.71325	0.0866662	0.47229	Noc3l	protein_coding	NOC3 like DNA replication regulator
19	38820301	38820500	*	0.797275	0.94252	0.453535	19	38788128	38819237	-	ENSMUSG00000024999	-1065	667.747	1.19094	0.2521	0.147147	1.71325	0.0866662	0.47229	Noc3l	protein_coding	NOC3 like DNA replication regulator
19	38820401	38820600	*	0.993377	0.962931	-0.0128331	19	38788128	38819237	-	ENSMUSG00000024999	-1165	667.747	1.19094	0.2521	0.147147	1.71325	0.0866662	0.47229	Noc3l	protein_coding	NOC3 like DNA replication regulator
19	38820501	38820700	*	0.993377	0.962931	-0.0128331	19	38788128	38819237	-	ENSMUSG00000024999	-1265	667.747	1.19094	0.2521	0.147147	1.71325	0.0866662	0.47229	Noc3l	protein_coding	NOC3 like DNA replication regulator
19	38835301	38835500	*	0.847806	0.948999	0.717457	19	38836579	38919923	+	ENSMUSG00000048720	-1080	294.204	1.09978	0.137211	0.152435	0.900127	0.368052	0.786177	Tbc1d12	protein_coding	TBC1D12: TBC1 domain family, member 12
19	38835401	38835600	*	0.847806	0.948999	0.717457	19	38836579	38919923	+	ENSMUSG00000048720	-980	294.204	1.09978	0.137211	0.152435	0.900127	0.368052	0.786177	Tbc1d12	protein_coding	TBC1D12: TBC1 domain family, member 12
19	38835601	38835800	*	0.167161	0.74323	-3.66061	19	38836579	38919923	+	ENSMUSG00000048720	-780	294.204	1.09978	0.137211	0.152435	0.900127	0.368052	0.786177	Tbc1d12	protein_coding	TBC1D12: TBC1 domain family, member 12
19	38835701	38835900	*	0.167161	0.74323	-3.66061	19	38836579	38919923	+	ENSMUSG00000048720	-680	294.204	1.09978	0.137211	0.152435	0.900127	0.368052	0.786177	Tbc1d12	protein_coding	TBC1D12: TBC1 domain family, member 12
19	38835801	38836000	*	0.134278	0.709192	-6.53477	19	38836579	38919923	+	ENSMUSG00000048720	-580	294.204	1.09978	0.137211	0.152435	0.900127	0.368052	0.786177	Tbc1d12	protein_coding	TBC1D12: TBC1 domain family, member 12
19	38835901	38836100	*	0.134278	0.709192	-6.53477	19	38836579	38919923	+	ENSMUSG00000048720	-480	294.204	1.09978	0.137211	0.152435	0.900127	0.368052	0.786177	Tbc1d12	protein_coding	TBC1D12: TBC1 domain family, member 12
19	38836101	38836300	*	0.97459	0.961507	0.0971661	19	38836579	38919923	+	ENSMUSG00000048720	-280	294.204	1.09978	0.137211	0.152435	0.900127	0.368052	0.786177	Tbc1d12	protein_coding	TBC1D12: TBC1 domain family, member 12
19	38836201	38836400	*	0.677247	0.925634	-0.998145	19	38836579	38919923	+	ENSMUSG00000048720	-180	294.204	1.09978	0.137211	0.152435	0.900127	0.368052	0.786177	Tbc1d12	protein_coding	TBC1D12: TBC1 domain family, member 12
19	38836301	38836500	*	0.469479	0.883922	-0.84759	19	38836579	38919923	+	ENSMUSG00000048720	-80	294.204	1.09978	0.137211	0.152435	0.900127	0.368052	0.786177	Tbc1d12	protein_coding	TBC1D12: TBC1 domain family, member 12
19	38836401	38836600	*	0.404967	0.864026	-0.638093	19	38836579	38919923	+	ENSMUSG00000048720	0	294.204	1.09978	0.137211	0.152435	0.900127	0.368052	0.786177	Tbc1d12	protein_coding	TBC1D12: TBC1 domain family, member 12
19	38837301	38837500	*	0.409545	0.865702	-0.423473	19	38836579	38919923	+	ENSMUSG00000048720	0	294.204	1.09978	0.137211	0.152435	0.900127	0.368052	0.786177	Tbc1d12	protein_coding	TBC1D12: TBC1 domain family, member 12
19	38837401	38837600	*	0.334475	0.837608	-0.344143	19	38836579	38919923	+	ENSMUSG00000048720	0	294.204	1.09978	0.137211	0.152435	0.900127	0.368052	0.786177	Tbc1d12	protein_coding	TBC1D12: TBC1 domain family, member 12
19	38837501	38837700	*	0.605648	0.914054	-0.230507	19	38836579	38919923	+	ENSMUSG00000048720	0	294.204	1.09978	0.137211	0.152435	0.900127	0.368052	0.786177	Tbc1d12	protein_coding	TBC1D12: TBC1 domain family, member 12
19	38837601	38837800	*	0.41582	0.867266	-0.949574	19	38836579	38919923	+	ENSMUSG00000048720	0	294.204	1.09978	0.137211	0.152435	0.900127	0.368052	0.786177	Tbc1d12	protein_coding	TBC1D12: TBC1 domain family, member 12
19	38837701	38837900	*	0.332919	0.837155	5.16829	19	38836579	38919923	+	ENSMUSG00000048720	0	294.204	1.09978	0.137211	0.152435	0.900127	0.368052	0.786177	Tbc1d12	protein_coding	TBC1D12: TBC1 domain family, member 12
19	38837801	38838000	*	0.0528629	0.572093	7.27663	19	38836579	38919923	+	ENSMUSG00000048720	0	294.204	1.09978	0.137211	0.152435	0.900127	0.368052	0.786177	Tbc1d12	protein_coding	TBC1D12: TBC1 domain family, member 12
19	38837901	38838100	*	0.0106044	0.363095	13.0918	19	38836579	38919923	+	ENSMUSG00000048720	0	294.204	1.09978	0.137211	0.152435	0.900127	0.368052	0.786177	Tbc1d12	protein_coding	TBC1D12: TBC1 domain family, member 12
19	38844501	38844700	*	0.427224	0.871421	1.72858	19	38836579	38919923	+	ENSMUSG00000048720	0	294.204	1.09978	0.137211	0.152435	0.900127	0.368052	0.786177	Tbc1d12	protein_coding	TBC1D12: TBC1 domain family, member 12
19	38844601	38844800	*	0.635413	0.919271	1.25458	19	38836579	38919923	+	ENSMUSG00000048720	0	294.204	1.09978	0.137211	0.152435	0.900127	0.368052	0.786177	Tbc1d12	protein_coding	TBC1D12: TBC1 domain family, member 12
19	38901001	38901200	*	0.659234	0.923016	2.22953	19	38836579	38919923	+	ENSMUSG00000048720	0	294.204	1.09978	0.137211	0.152435	0.900127	0.368052	0.786177	Tbc1d12	protein_coding	TBC1D12: TBC1 domain family, member 12
19	38901101	38901300	*	0.418091	0.867971	2.53521	19	38836579	38919923	+	ENSMUSG00000048720	0	294.204	1.09978	0.137211	0.152435	0.900127	0.368052	0.786177	Tbc1d12	protein_coding	TBC1D12: TBC1 domain family, member 12
19	38901201	38901400	*	0.570299	0.907781	1.52896	19	38836579	38919923	+	ENSMUSG00000048720	0	294.204	1.09978	0.137211	0.152435	0.900127	0.368052	0.786177	Tbc1d12	protein_coding	TBC1D12: TBC1 domain family, member 12
19	38901301	38901500	*	0.782452	0.94063	-0.891064	19	38836579	38919923	+	ENSMUSG00000048720	0	294.204	1.09978	0.137211	0.152435	0.900127	0.368052	0.786177	Tbc1d12	protein_coding	TBC1D12: TBC1 domain family, member 12
19	38929201	38929400	*	0.342019	0.840786	-3.2744	19	38930915	38971051	+	ENSMUSG00000025001	-1516	485.912	1.27951	0.355588	0.453713	0.783728	0.4332	0.825075	Hells	protein_coding	helicase, lymphoid specific
19	38929301	38929500	*	0.381635	0.85566	-1.47883	19	38930915	38971051	+	ENSMUSG00000025001	-1416	485.912	1.27951	0.355588	0.453713	0.783728	0.4332	0.825075	Hells	protein_coding	helicase, lymphoid specific
19	38929401	38929600	*	0.671381	0.924882	-0.77673	19	38930915	38971051	+	ENSMUSG00000025001	-1316	485.912	1.27951	0.355588	0.453713	0.783728	0.4332	0.825075	Hells	protein_coding	helicase, lymphoid specific
19	38929601	38929800	*	0.116235	0.688015	5.98662	19	38930915	38971051	+	ENSMUSG00000025001	-1116	485.912	1.27951	0.355588	0.453713	0.783728	0.4332	0.825075	Hells	protein_coding	helicase, lymphoid specific
19	38929701	38929900	*	0.156867	0.733831	5.27115	19	38930915	38971051	+	ENSMUSG00000025001	-1016	485.912	1.27951	0.355588	0.453713	0.783728	0.4332	0.825075	Hells	protein_coding	helicase, lymphoid specific
19	38929901	38930100	*	0.143519	0.719347	-4.64076	19	38930915	38971051	+	ENSMUSG00000025001	-816	485.912	1.27951	0.355588	0.453713	0.783728	0.4332	0.825075	Hells	protein_coding	helicase, lymphoid specific
19	38930001	38930200	*	0.57693	0.908802	-2.65394	19	38930915	38971051	+	ENSMUSG00000025001	-716	485.912	1.27951	0.355588	0.453713	0.783728	0.4332	0.825075	Hells	protein_coding	helicase, lymphoid specific
19	38930101	38930300	*	0.448942	0.878411	-4.09041	19	38930915	38971051	+	ENSMUSG00000025001	-616	485.912	1.27951	0.355588	0.453713	0.783728	0.4332	0.825075	Hells	protein_coding	helicase, lymphoid specific
19	38930401	38930600	*	0.557393	0.905401	-0.27883	19	38930915	38971051	+	ENSMUSG00000025001	-316	485.912	1.27951	0.355588	0.453713	0.783728	0.4332	0.825075	Hells	protein_coding	helicase, lymphoid specific
19	38930501	38930700	*	0.271346	0.80991	-0.418156	19	38930915	38971051	+	ENSMUSG00000025001	-216	485.912	1.27951	0.355588	0.453713	0.783728	0.4332	0.825075	Hells	protein_coding	helicase, lymphoid specific
19	38930601	38930800	*	0.733853	0.934024	-0.182514	19	38930915	38971051	+	ENSMUSG00000025001	-116	485.912	1.27951	0.355588	0.453713	0.783728	0.4332	0.825075	Hells	protein_coding	helicase, lymphoid specific
19	38930701	38930900	*	0.74259	0.935336	0.279217	19	38930915	38971051	+	ENSMUSG00000025001	-16	485.912	1.27951	0.355588	0.453713	0.783728	0.4332	0.825075	Hells	protein_coding	helicase, lymphoid specific
19	38931601	38931800	*	0.747803	0.936187	0.296116	19	38930915	38971051	+	ENSMUSG00000025001	0	485.912	1.27951	0.355588	0.453713	0.783728	0.4332	0.825075	Hells	protein_coding	helicase, lymphoid specific
19	38931701	38931900	*	0.459097	0.881353	-1.35228	19	38930915	38971051	+	ENSMUSG00000025001	0	485.912	1.27951	0.355588	0.453713	0.783728	0.4332	0.825075	Hells	protein_coding	helicase, lymphoid specific
19	38931801	38932000	*	0.966807	0.960893	-0.130189	19	38930915	38971051	+	ENSMUSG00000025001	0	485.912	1.27951	0.355588	0.453713	0.783728	0.4332	0.825075	Hells	protein_coding	helicase, lymphoid specific
19	40212301	40212500	*	0.547639	0.903584	3.20835	19	40212382	40213379	+	ENSMUSG00000098091	0	7.16441	1.23757	0.307508	0.389572	0.78935	0.429908	0.824066	Gm16470	processed_pseudogene	predicted pseudogene 16470
19	40212401	40212600	*	0.663455	0.923765	2.39203	19	40212382	40213379	+	ENSMUSG00000098091	0	7.16441	1.23757	0.307508	0.389572	0.78935	0.429908	0.824066	Gm16470	processed_pseudogene	predicted pseudogene 16470
19	40226601	40226800	*	0.286882	0.816756	-2.27124	19	40221173	40271842	-	ENSMUSG00000055044	0	4544.25	1.08704	0.120412	0.197871	0.608536	0.542832	0.881257	Pdlim1	protein_coding	PDZ and LIM domain 1 (elfin)
19	40226701	40226900	*	0.936935	0.958295	-0.207718	19	40221173	40271842	-	ENSMUSG00000055044	0	4544.25	1.08704	0.120412	0.197871	0.608536	0.542832	0.881257	Pdlim1	protein_coding	PDZ and LIM domain 1 (elfin)
19	40231501	40231700	*	0.267431	0.807402	-7.69418	19	40221173	40271842	-	ENSMUSG00000055044	0	4544.25	1.08704	0.120412	0.197871	0.608536	0.542832	0.881257	Pdlim1	protein_coding	PDZ and LIM domain 1 (elfin)
19	40231601	40231800	*	0.212857	0.776478	-9.43452	19	40221173	40271842	-	ENSMUSG00000055044	0	4544.25	1.08704	0.120412	0.197871	0.608536	0.542832	0.881257	Pdlim1	protein_coding	PDZ and LIM domain 1 (elfin)
19	40231801	40232000	*	0.302208	0.824034	7.04965	19	40221173	40271842	-	ENSMUSG00000055044	0	4544.25	1.08704	0.120412	0.197871	0.608536	0.542832	0.881257	Pdlim1	protein_coding	PDZ and LIM domain 1 (elfin)
19	40231901	40232100	*	0.417675	0.867821	3.9908	19	40221173	40271842	-	ENSMUSG00000055044	0	4544.25	1.08704	0.120412	0.197871	0.608536	0.542832	0.881257	Pdlim1	protein_coding	PDZ and LIM domain 1 (elfin)
19	40232001	40232200	*	0.133404	0.708179	7.00635	19	40221173	40271842	-	ENSMUSG00000055044	0	4544.25	1.08704	0.120412	0.197871	0.608536	0.542832	0.881257	Pdlim1	protein_coding	PDZ and LIM domain 1 (elfin)
19	40232101	40232300	*	0.078769	0.631934	13.4129	19	40221173	40271842	-	ENSMUSG00000055044	0	4544.25	1.08704	0.120412	0.197871	0.608536	0.542832	0.881257	Pdlim1	protein_coding	PDZ and LIM domain 1 (elfin)
19	40261401	40261600	*	0.00191475	0.195613	-14.9375	19	40221173	40271842	-	ENSMUSG00000055044	0	4544.25	1.08704	0.120412	0.197871	0.608536	0.542832	0.881257	Pdlim1	protein_coding	PDZ and LIM domain 1 (elfin)
19	40261501	40261700	*	0.937966	0.958432	-0.306289	19	40221173	40271842	-	ENSMUSG00000055044	0	4544.25	1.08704	0.120412	0.197871	0.608536	0.542832	0.881257	Pdlim1	protein_coding	PDZ and LIM domain 1 (elfin)
19	40261601	40261800	*	0.80546	0.94366	0.617374	19	40221173	40271842	-	ENSMUSG00000055044	0	4544.25	1.08704	0.120412	0.197871	0.608536	0.542832	0.881257	Pdlim1	protein_coding	PDZ and LIM domain 1 (elfin)
19	40261701	40261900	*	0.804332	0.94351	0.583652	19	40221173	40271842	-	ENSMUSG00000055044	0	4544.25	1.08704	0.120412	0.197871	0.608536	0.542832	0.881257	Pdlim1	protein_coding	PDZ and LIM domain 1 (elfin)
19	40270701	40270900	*	0.101632	0.668617	-0.928904	19	40221173	40271842	-	ENSMUSG00000055044	0	4544.25	1.08704	0.120412	0.197871	0.608536	0.542832	0.881257	Pdlim1	protein_coding	PDZ and LIM domain 1 (elfin)
19	40270801	40271000	*	0.0104604	0.36129	-1.00463	19	40221173	40271842	-	ENSMUSG00000055044	0	4544.25	1.08704	0.120412	0.197871	0.608536	0.542832	0.881257	Pdlim1	protein_coding	PDZ and LIM domain 1 (elfin)
19	40270901	40271100	*	0.271756	0.810009	-0.517742	19	40221173	40271842	-	ENSMUSG00000055044	0	4544.25	1.08704	0.120412	0.197871	0.608536	0.542832	0.881257	Pdlim1	protein_coding	PDZ and LIM domain 1 (elfin)
19	40271001	40271200	*	0.890369	0.953663	0.0712238	19	40221173	40271842	-	ENSMUSG00000055044	0	4544.25	1.08704	0.120412	0.197871	0.608536	0.542832	0.881257	Pdlim1	protein_coding	PDZ and LIM domain 1 (elfin)
19	40272101	40272300	*	0.251098	0.799041	-4.37558	19	40221173	40271842	-	ENSMUSG00000055044	-260	4544.25	1.08704	0.120412	0.197871	0.608536	0.542832	0.881257	Pdlim1	protein_coding	PDZ and LIM domain 1 (elfin)
19	40272201	40272400	*	0.130036	0.704874	-4.96306	19	40221173	40271842	-	ENSMUSG00000055044	-360	4544.25	1.08704	0.120412	0.197871	0.608536	0.542832	0.881257	Pdlim1	protein_coding	PDZ and LIM domain 1 (elfin)
19	40272301	40272500	*	0.323277	0.833389	-3.69799	19	40221173	40271842	-	ENSMUSG00000055044	-460	4544.25	1.08704	0.120412	0.197871	0.608536	0.542832	0.881257	Pdlim1	protein_coding	PDZ and LIM domain 1 (elfin)
19	40272401	40272600	*	0.323277	0.833389	-3.69799	19	40221173	40271842	-	ENSMUSG00000055044	-560	4544.25	1.08704	0.120412	0.197871	0.608536	0.542832	0.881257	Pdlim1	protein_coding	PDZ and LIM domain 1 (elfin)
19	40272501	40272700	*	0.582337	0.909745	-1.23895	19	40221173	40271842	-	ENSMUSG00000055044	-660	4544.25	1.08704	0.120412	0.197871	0.608536	0.542832	0.881257	Pdlim1	protein_coding	PDZ and LIM domain 1 (elfin)
19	40272601	40272800	*	0.15242	0.729237	-2.75756	19	40221173	40271842	-	ENSMUSG00000055044	-760	4544.25	1.08704	0.120412	0.197871	0.608536	0.542832	0.881257	Pdlim1	protein_coding	PDZ and LIM domain 1 (elfin)
19	40272701	40272900	*	0.119283	0.691891	-2.57555	19	40221173	40271842	-	ENSMUSG00000055044	-860	4544.25	1.08704	0.120412	0.197871	0.608536	0.542832	0.881257	Pdlim1	protein_coding	PDZ and LIM domain 1 (elfin)
19	40272801	40273000	*	0.724152	0.932817	-0.730708	19	40221173	40271842	-	ENSMUSG00000055044	-960	4544.25	1.08704	0.120412	0.197871	0.608536	0.542832	0.881257	Pdlim1	protein_coding	PDZ and LIM domain 1 (elfin)
19	40272901	40273100	*	0.507048	0.893125	1.95405	19	40221173	40271842	-	ENSMUSG00000055044	-1060	4544.25	1.08704	0.120412	0.197871	0.608536	0.542832	0.881257	Pdlim1	protein_coding	PDZ and LIM domain 1 (elfin)
19	40296201	40296400	*	0.284431	0.815658	-1.72727	19	40295049	40402267	-	ENSMUSG00000025006	0	1207.28	1.58485	0.664342	0.320111	2.07535	0.037954	0.332425	Sorbs1	protein_coding	sorbin and SH3 domain containing 1
19	40296301	40296500	*	0.804692	0.943512	-0.362955	19	40295049	40402267	-	ENSMUSG00000025006	0	1207.28	1.58485	0.664342	0.320111	2.07535	0.037954	0.332425	Sorbs1	protein_coding	sorbin and SH3 domain containing 1
19	40296401	40296600	*	0.977751	0.961888	-0.0545139	19	40295049	40402267	-	ENSMUSG00000025006	0	1207.28	1.58485	0.664342	0.320111	2.07535	0.037954	0.332425	Sorbs1	protein_coding	sorbin and SH3 domain containing 1
19	40296501	40296700	*	0.671456	0.924882	-0.531452	19	40295049	40402267	-	ENSMUSG00000025006	0	1207.28	1.58485	0.664342	0.320111	2.07535	0.037954	0.332425	Sorbs1	protein_coding	sorbin and SH3 domain containing 1
19	40296601	40296800	*	0.515436	0.895444	0.953036	19	40295049	40402267	-	ENSMUSG00000025006	0	1207.28	1.58485	0.664342	0.320111	2.07535	0.037954	0.332425	Sorbs1	protein_coding	sorbin and SH3 domain containing 1
19	40296901	40297100	*	0.903546	0.955126	0.461464	19	40295049	40402267	-	ENSMUSG00000025006	0	1207.28	1.58485	0.664342	0.320111	2.07535	0.037954	0.332425	Sorbs1	protein_coding	sorbin and SH3 domain containing 1
19	40297001	40297200	*	0.958312	0.960096	0.174099	19	40295049	40402267	-	ENSMUSG00000025006	0	1207.28	1.58485	0.664342	0.320111	2.07535	0.037954	0.332425	Sorbs1	protein_coding	sorbin and SH3 domain containing 1
19	40297101	40297300	*	0.446793	0.8777	2.27926	19	40295049	40402267	-	ENSMUSG00000025006	0	1207.28	1.58485	0.664342	0.320111	2.07535	0.037954	0.332425	Sorbs1	protein_coding	sorbin and SH3 domain containing 1
19	40297401	40297600	*	0.885299	0.953205	-0.910599	19	40295049	40402267	-	ENSMUSG00000025006	0	1207.28	1.58485	0.664342	0.320111	2.07535	0.037954	0.332425	Sorbs1	protein_coding	sorbin and SH3 domain containing 1
19	40297501	40297700	*	0.885299	0.953205	-0.910599	19	40295049	40402267	-	ENSMUSG00000025006	0	1207.28	1.58485	0.664342	0.320111	2.07535	0.037954	0.332425	Sorbs1	protein_coding	sorbin and SH3 domain containing 1
19	40297701	40297900	*	0.104429	0.67294	-8.1746	19	40295049	40402267	-	ENSMUSG00000025006	0	1207.28	1.58485	0.664342	0.320111	2.07535	0.037954	0.332425	Sorbs1	protein_coding	sorbin and SH3 domain containing 1
19	40297801	40298000	*	0.0269764	0.479408	-8.04378	19	40295049	40402267	-	ENSMUSG00000025006	0	1207.28	1.58485	0.664342	0.320111	2.07535	0.037954	0.332425	Sorbs1	protein_coding	sorbin and SH3 domain containing 1
19	40297901	40298100	*	0.182124	0.754981	-4.87605	19	40295049	40402267	-	ENSMUSG00000025006	0	1207.28	1.58485	0.664342	0.320111	2.07535	0.037954	0.332425	Sorbs1	protein_coding	sorbin and SH3 domain containing 1
19	40328101	40328300	*	0.592368	0.911507	4.57428	19	40295049	40402267	-	ENSMUSG00000025006	0	1207.28	1.58485	0.664342	0.320111	2.07535	0.037954	0.332425	Sorbs1	protein_coding	sorbin and SH3 domain containing 1
19	40328201	40328400	*	0.798935	0.942855	1.08167	19	40295049	40402267	-	ENSMUSG00000025006	0	1207.28	1.58485	0.664342	0.320111	2.07535	0.037954	0.332425	Sorbs1	protein_coding	sorbin and SH3 domain containing 1
19	40328301	40328500	*	0.541014	0.901888	-2.65348	19	40295049	40402267	-	ENSMUSG00000025006	0	1207.28	1.58485	0.664342	0.320111	2.07535	0.037954	0.332425	Sorbs1	protein_coding	sorbin and SH3 domain containing 1
19	40332101	40332300	*	0.217034	0.778875	-4.09176	19	40295049	40402267	-	ENSMUSG00000025006	0	1207.28	1.58485	0.664342	0.320111	2.07535	0.037954	0.332425	Sorbs1	protein_coding	sorbin and SH3 domain containing 1
19	40332201	40332400	*	0.217034	0.778875	-4.09176	19	40295049	40402267	-	ENSMUSG00000025006	0	1207.28	1.58485	0.664342	0.320111	2.07535	0.037954	0.332425	Sorbs1	protein_coding	sorbin and SH3 domain containing 1
19	40342801	40343000	*	0.875751	0.952181	0.562931	19	40295049	40402267	-	ENSMUSG00000025006	0	1207.28	1.58485	0.664342	0.320111	2.07535	0.037954	0.332425	Sorbs1	protein_coding	sorbin and SH3 domain containing 1
19	40342901	40343100	*	0.333633	0.837357	4.8119	19	40295049	40402267	-	ENSMUSG00000025006	0	1207.28	1.58485	0.664342	0.320111	2.07535	0.037954	0.332425	Sorbs1	protein_coding	sorbin and SH3 domain containing 1
19	40343001	40343200	*	0.244056	0.794997	13.763	19	40295049	40402267	-	ENSMUSG00000025006	0	1207.28	1.58485	0.664342	0.320111	2.07535	0.037954	0.332425	Sorbs1	protein_coding	sorbin and SH3 domain containing 1
19	40343201	40343400	*	0.435749	0.874298	-2.12539	19	40295049	40402267	-	ENSMUSG00000025006	0	1207.28	1.58485	0.664342	0.320111	2.07535	0.037954	0.332425	Sorbs1	protein_coding	sorbin and SH3 domain containing 1
19	40343301	40343500	*	0.566217	0.90724	2.98609	19	40295049	40402267	-	ENSMUSG00000025006	0	1207.28	1.58485	0.664342	0.320111	2.07535	0.037954	0.332425	Sorbs1	protein_coding	sorbin and SH3 domain containing 1
19	40343401	40343600	*	0.750897	0.936693	1.52849	19	40295049	40402267	-	ENSMUSG00000025006	0	1207.28	1.58485	0.664342	0.320111	2.07535	0.037954	0.332425	Sorbs1	protein_coding	sorbin and SH3 domain containing 1
19	40345601	40345800	*	0.678951	0.925852	2.64977	19	40295049	40402267	-	ENSMUSG00000025006	0	1207.28	1.58485	0.664342	0.320111	2.07535	0.037954	0.332425	Sorbs1	protein_coding	sorbin and SH3 domain containing 1
19	40345701	40345900	*	0.606687	0.914299	1.34039	19	40295049	40402267	-	ENSMUSG00000025006	0	1207.28	1.58485	0.664342	0.320111	2.07535	0.037954	0.332425	Sorbs1	protein_coding	sorbin and SH3 domain containing 1
19	40345801	40346000	*	0.932816	0.957857	0.206383	19	40295049	40402267	-	ENSMUSG00000025006	0	1207.28	1.58485	0.664342	0.320111	2.07535	0.037954	0.332425	Sorbs1	protein_coding	sorbin and SH3 domain containing 1
19	40346101	40346300	*	0.0657517	0.60397	-6.74139	19	40295049	40402267	-	ENSMUSG00000025006	0	1207.28	1.58485	0.664342	0.320111	2.07535	0.037954	0.332425	Sorbs1	protein_coding	sorbin and SH3 domain containing 1
19	40346201	40346400	*	0.0657517	0.60397	-6.74139	19	40295049	40402267	-	ENSMUSG00000025006	0	1207.28	1.58485	0.664342	0.320111	2.07535	0.037954	0.332425	Sorbs1	protein_coding	sorbin and SH3 domain containing 1
19	40349801	40350000	*	0.859213	0.950454	-0.327434	19	40295049	40402267	-	ENSMUSG00000025006	0	1207.28	1.58485	0.664342	0.320111	2.07535	0.037954	0.332425	Sorbs1	protein_coding	sorbin and SH3 domain containing 1
19	40349901	40350100	*	0.935548	0.958124	-0.19393	19	40295049	40402267	-	ENSMUSG00000025006	0	1207.28	1.58485	0.664342	0.320111	2.07535	0.037954	0.332425	Sorbs1	protein_coding	sorbin and SH3 domain containing 1
19	40366501	40366700	*	0.723128	0.932709	-1.20371	19	40295049	40402267	-	ENSMUSG00000025006	0	1207.28	1.58485	0.664342	0.320111	2.07535	0.037954	0.332425	Sorbs1	protein_coding	sorbin and SH3 domain containing 1
19	40366601	40366800	*	0.066027	0.604601	-2.7562	19	40295049	40402267	-	ENSMUSG00000025006	0	1207.28	1.58485	0.664342	0.320111	2.07535	0.037954	0.332425	Sorbs1	protein_coding	sorbin and SH3 domain containing 1
19	40366701	40366900	*	0.0834272	0.640386	-4.9319	19	40295049	40402267	-	ENSMUSG00000025006	0	1207.28	1.58485	0.664342	0.320111	2.07535	0.037954	0.332425	Sorbs1	protein_coding	sorbin and SH3 domain containing 1
19	40366801	40367000	*	0.044999	0.549448	-7.38845	19	40295049	40402267	-	ENSMUSG00000025006	0	1207.28	1.58485	0.664342	0.320111	2.07535	0.037954	0.332425	Sorbs1	protein_coding	sorbin and SH3 domain containing 1
19	40370201	40370400	*	0.389407	0.858686	1.16582	19	40295049	40402267	-	ENSMUSG00000025006	0	1207.28	1.58485	0.664342	0.320111	2.07535	0.037954	0.332425	Sorbs1	protein_coding	sorbin and SH3 domain containing 1
19	40370301	40370500	*	0.934968	0.958106	0.0893582	19	40295049	40402267	-	ENSMUSG00000025006	0	1207.28	1.58485	0.664342	0.320111	2.07535	0.037954	0.332425	Sorbs1	protein_coding	sorbin and SH3 domain containing 1
19	40370401	40370600	*	0.462841	0.882516	-0.583286	19	40295049	40402267	-	ENSMUSG00000025006	0	1207.28	1.58485	0.664342	0.320111	2.07535	0.037954	0.332425	Sorbs1	protein_coding	sorbin and SH3 domain containing 1
19	40370501	40370700	*	0.601415	0.913156	-0.339772	19	40295049	40402267	-	ENSMUSG00000025006	0	1207.28	1.58485	0.664342	0.320111	2.07535	0.037954	0.332425	Sorbs1	protein_coding	sorbin and SH3 domain containing 1
19	40370801	40371000	*	0.703257	0.929809	-1.5126	19	40295049	40402267	-	ENSMUSG00000025006	0	1207.28	1.58485	0.664342	0.320111	2.07535	0.037954	0.332425	Sorbs1	protein_coding	sorbin and SH3 domain containing 1
19	40370901	40371100	*	0.257767	0.802184	-2.9229	19	40295049	40402267	-	ENSMUSG00000025006	0	1207.28	1.58485	0.664342	0.320111	2.07535	0.037954	0.332425	Sorbs1	protein_coding	sorbin and SH3 domain containing 1
19	40371001	40371200	*	0.0949831	0.658129	-4.79382	19	40295049	40402267	-	ENSMUSG00000025006	0	1207.28	1.58485	0.664342	0.320111	2.07535	0.037954	0.332425	Sorbs1	protein_coding	sorbin and SH3 domain containing 1
19	40371101	40371300	*	0.0920467	0.653849	-8.32354	19	40295049	40402267	-	ENSMUSG00000025006	0	1207.28	1.58485	0.664342	0.320111	2.07535	0.037954	0.332425	Sorbs1	protein_coding	sorbin and SH3 domain containing 1
19	40374501	40374700	*	0.640403	0.920191	1.11232	19	40295049	40402267	-	ENSMUSG00000025006	0	1207.28	1.58485	0.664342	0.320111	2.07535	0.037954	0.332425	Sorbs1	protein_coding	sorbin and SH3 domain containing 1
19	40374601	40374800	*	0.464302	0.882692	1.12179	19	40295049	40402267	-	ENSMUSG00000025006	0	1207.28	1.58485	0.664342	0.320111	2.07535	0.037954	0.332425	Sorbs1	protein_coding	sorbin and SH3 domain containing 1
19	40374701	40374900	*	0.560453	0.906094	-0.79554	19	40295049	40402267	-	ENSMUSG00000025006	0	1207.28	1.58485	0.664342	0.320111	2.07535	0.037954	0.332425	Sorbs1	protein_coding	sorbin and SH3 domain containing 1
19	40374801	40375000	*	0.335706	0.838234	-1.67275	19	40295049	40402267	-	ENSMUSG00000025006	0	1207.28	1.58485	0.664342	0.320111	2.07535	0.037954	0.332425	Sorbs1	protein_coding	sorbin and SH3 domain containing 1
19	40391401	40391600	*	0.513226	0.894835	-4.68922	19	40295049	40402267	-	ENSMUSG00000025006	0	1207.28	1.58485	0.664342	0.320111	2.07535	0.037954	0.332425	Sorbs1	protein_coding	sorbin and SH3 domain containing 1
19	40391501	40391700	*	0.606432	0.914256	-0.732601	19	40295049	40402267	-	ENSMUSG00000025006	0	1207.28	1.58485	0.664342	0.320111	2.07535	0.037954	0.332425	Sorbs1	protein_coding	sorbin and SH3 domain containing 1
19	40391601	40391800	*	0.965839	0.960816	-0.0736586	19	40295049	40402267	-	ENSMUSG00000025006	0	1207.28	1.58485	0.664342	0.320111	2.07535	0.037954	0.332425	Sorbs1	protein_coding	sorbin and SH3 domain containing 1
19	40391701	40391900	*	0.852959	0.949722	-0.410182	19	40295049	40402267	-	ENSMUSG00000025006	0	1207.28	1.58485	0.664342	0.320111	2.07535	0.037954	0.332425	Sorbs1	protein_coding	sorbin and SH3 domain containing 1
19	40401301	40401500	*	0.91334	0.95622	0.989408	19	40295049	40402267	-	ENSMUSG00000025006	0	1207.28	1.58485	0.664342	0.320111	2.07535	0.037954	0.332425	Sorbs1	protein_coding	sorbin and SH3 domain containing 1
19	40548701	40548900	*	0.00233325	0.211749	-13.813	19	40550257	40588463	-	ENSMUSG00000025007	1358	6072.34	0.8517	-0.231583	0.162744	-1.42298	0.154741	0.582922	Aldh18a1	protein_coding	aldehyde dehydrogenase 18 family, member A1
19	40548801	40549000	*	0.187052	0.759039	-5.57693	19	40550257	40588463	-	ENSMUSG00000025007	1258	6072.34	0.8517	-0.231583	0.162744	-1.42298	0.154741	0.582922	Aldh18a1	protein_coding	aldehyde dehydrogenase 18 family, member A1
19	40548901	40549100	*	0.257804	0.802206	7.07203	19	40550257	40588463	-	ENSMUSG00000025007	1158	6072.34	0.8517	-0.231583	0.162744	-1.42298	0.154741	0.582922	Aldh18a1	protein_coding	aldehyde dehydrogenase 18 family, member A1
19	40588501	40588700	*	0.8741	0.952007	0.170195	19	40550257	40588463	-	ENSMUSG00000025007	-39	6072.34	0.8517	-0.231583	0.162744	-1.42298	0.154741	0.582922	Aldh18a1	protein_coding	aldehyde dehydrogenase 18 family, member A1
19	40588501	40588700	*	0.8741	0.952007	0.170195	19	40589435	40594862	+	ENSMUSG00000097792	-736	32.3643	0.853054	-0.229292	0.194975	-1.17601	0.239593	0.679897	Gm27042	lincRNA	predicted gene, 27042
19	40588601	40588800	*	0.0852663	0.643446	-1.64855	19	40550257	40588463	-	ENSMUSG00000025007	-139	6072.34	0.8517	-0.231583	0.162744	-1.42298	0.154741	0.582922	Aldh18a1	protein_coding	aldehyde dehydrogenase 18 family, member A1
19	40588601	40588800	*	0.0852663	0.643446	-1.64855	19	40589435	40594862	+	ENSMUSG00000097792	-636	32.3643	0.853054	-0.229292	0.194975	-1.17601	0.239593	0.679897	Gm27042	lincRNA	predicted gene, 27042
19	40588701	40588900	*	0.818252	0.94535	-0.158013	19	40550257	40588463	-	ENSMUSG00000025007	-239	6072.34	0.8517	-0.231583	0.162744	-1.42298	0.154741	0.582922	Aldh18a1	protein_coding	aldehyde dehydrogenase 18 family, member A1
19	40588701	40588900	*	0.818252	0.94535	-0.158013	19	40589435	40594862	+	ENSMUSG00000097792	-536	32.3643	0.853054	-0.229292	0.194975	-1.17601	0.239593	0.679897	Gm27042	lincRNA	predicted gene, 27042
19	40588801	40589000	*	0.982468	0.962202	-0.00805851	19	40550257	40588463	-	ENSMUSG00000025007	-339	6072.34	0.8517	-0.231583	0.162744	-1.42298	0.154741	0.582922	Aldh18a1	protein_coding	aldehyde dehydrogenase 18 family, member A1
19	40588801	40589000	*	0.982468	0.962202	-0.00805851	19	40589435	40594862	+	ENSMUSG00000097792	-436	32.3643	0.853054	-0.229292	0.194975	-1.17601	0.239593	0.679897	Gm27042	lincRNA	predicted gene, 27042
19	40588901	40589100	*	0.955719	0.959947	-0.0238641	19	40589435	40594862	+	ENSMUSG00000097792	-336	32.3643	0.853054	-0.229292	0.194975	-1.17601	0.239593	0.679897	Gm27042	lincRNA	predicted gene, 27042
19	40588901	40589100	*	0.955719	0.959947	-0.0238641	19	40550257	40588463	-	ENSMUSG00000025007	-439	6072.34	0.8517	-0.231583	0.162744	-1.42298	0.154741	0.582922	Aldh18a1	protein_coding	aldehyde dehydrogenase 18 family, member A1
19	40589301	40589500	*	0.184537	0.757019	-0.833333	19	40589435	40594862	+	ENSMUSG00000097792	0	32.3643	0.853054	-0.229292	0.194975	-1.17601	0.239593	0.679897	Gm27042	lincRNA	predicted gene, 27042
19	40589301	40589500	*	0.184537	0.757019	-0.833333	19	40550257	40588463	-	ENSMUSG00000025007	-839	6072.34	0.8517	-0.231583	0.162744	-1.42298	0.154741	0.582922	Aldh18a1	protein_coding	aldehyde dehydrogenase 18 family, member A1
19	40601901	40602100	*	0.301555	0.823836	4.98385	19	40596446	40612233	-	ENSMUSG00000025008	0	296.834	0.924866	-0.112684	0.128331	-0.878071	0.379905	0.794702	Tctn3	protein_coding	tectonic family member 3
19	40602001	40602200	*	0.301555	0.823836	4.98385	19	40596446	40612233	-	ENSMUSG00000025008	0	296.834	0.924866	-0.112684	0.128331	-0.878071	0.379905	0.794702	Tctn3	protein_coding	tectonic family member 3
19	40611201	40611400	*	0.795268	0.94221	-0.947867	19	40596446	40612233	-	ENSMUSG00000025008	0	296.834	0.924866	-0.112684	0.128331	-0.878071	0.379905	0.794702	Tctn3	protein_coding	tectonic family member 3
19	40611201	40611400	*	0.795268	0.94221	-0.947867	19	40612366	40741602	+	ENSMUSG00000048120	-967	50.3824	0.681687	-0.552818	0.528931	-1.04516	0.295949	0.731811	Entpd1	protein_coding	ectonucleoside triphosphate diphosphohydrolase 1
19	40611301	40611500	*	0.837006	0.947466	0.947023	19	40596446	40612233	-	ENSMUSG00000025008	0	296.834	0.924866	-0.112684	0.128331	-0.878071	0.379905	0.794702	Tctn3	protein_coding	tectonic family member 3
19	40611301	40611500	*	0.837006	0.947466	0.947023	19	40612366	40741602	+	ENSMUSG00000048120	-867	50.3824	0.681687	-0.552818	0.528931	-1.04516	0.295949	0.731811	Entpd1	protein_coding	ectonucleoside triphosphate diphosphohydrolase 1
19	40611501	40611700	*	0.33316	0.837157	1.15067	19	40596446	40612233	-	ENSMUSG00000025008	0	296.834	0.924866	-0.112684	0.128331	-0.878071	0.379905	0.794702	Tctn3	protein_coding	tectonic family member 3
19	40611501	40611700	*	0.33316	0.837157	1.15067	19	40612366	40741602	+	ENSMUSG00000048120	-667	50.3824	0.681687	-0.552818	0.528931	-1.04516	0.295949	0.731811	Entpd1	protein_coding	ectonucleoside triphosphate diphosphohydrolase 1
19	40611601	40611800	*	0.779949	0.940293	0.312589	19	40596446	40612233	-	ENSMUSG00000025008	0	296.834	0.924866	-0.112684	0.128331	-0.878071	0.379905	0.794702	Tctn3	protein_coding	tectonic family member 3
19	40611601	40611800	*	0.779949	0.940293	0.312589	19	40612366	40741602	+	ENSMUSG00000048120	-567	50.3824	0.681687	-0.552818	0.528931	-1.04516	0.295949	0.731811	Entpd1	protein_coding	ectonucleoside triphosphate diphosphohydrolase 1
19	40611701	40611900	*	0.608854	0.9147	-0.687123	19	40596446	40612233	-	ENSMUSG00000025008	0	296.834	0.924866	-0.112684	0.128331	-0.878071	0.379905	0.794702	Tctn3	protein_coding	tectonic family member 3
19	40611701	40611900	*	0.608854	0.9147	-0.687123	19	40612366	40741602	+	ENSMUSG00000048120	-467	50.3824	0.681687	-0.552818	0.528931	-1.04516	0.295949	0.731811	Entpd1	protein_coding	ectonucleoside triphosphate diphosphohydrolase 1
19	40612301	40612500	*	0.832626	0.946849	0.199786	19	40612366	40741602	+	ENSMUSG00000048120	0	50.3824	0.681687	-0.552818	0.528931	-1.04516	0.295949	0.731811	Entpd1	protein_coding	ectonucleoside triphosphate diphosphohydrolase 1
19	40612301	40612500	*	0.832626	0.946849	0.199786	19	40596446	40612233	-	ENSMUSG00000025008	-69	296.834	0.924866	-0.112684	0.128331	-0.878071	0.379905	0.794702	Tctn3	protein_coding	tectonic family member 3
19	40612401	40612600	*	0.669196	0.924514	0.522525	19	40612366	40741602	+	ENSMUSG00000048120	0	50.3824	0.681687	-0.552818	0.528931	-1.04516	0.295949	0.731811	Entpd1	protein_coding	ectonucleoside triphosphate diphosphohydrolase 1
19	40612401	40612600	*	0.669196	0.924514	0.522525	19	40596446	40612233	-	ENSMUSG00000025008	-169	296.834	0.924866	-0.112684	0.128331	-0.878071	0.379905	0.794702	Tctn3	protein_coding	tectonic family member 3
19	40612501	40612700	*	0.57997	0.909183	1.22306	19	40612366	40741602	+	ENSMUSG00000048120	0	50.3824	0.681687	-0.552818	0.528931	-1.04516	0.295949	0.731811	Entpd1	protein_coding	ectonucleoside triphosphate diphosphohydrolase 1
19	40612501	40612700	*	0.57997	0.909183	1.22306	19	40596446	40612233	-	ENSMUSG00000025008	-269	296.834	0.924866	-0.112684	0.128331	-0.878071	0.379905	0.794702	Tctn3	protein_coding	tectonic family member 3
19	40637501	40637700	*	0.821408	0.94576	-0.897959	19	40612366	40741602	+	ENSMUSG00000048120	0	50.3824	0.681687	-0.552818	0.528931	-1.04516	0.295949	0.731811	Entpd1	protein_coding	ectonucleoside triphosphate diphosphohydrolase 1
19	40637601	40637800	*	0.335427	0.838159	3.2029	19	40612366	40741602	+	ENSMUSG00000048120	0	50.3824	0.681687	-0.552818	0.528931	-1.04516	0.295949	0.731811	Entpd1	protein_coding	ectonucleoside triphosphate diphosphohydrolase 1
19	40637701	40637900	*	0.44623	0.877514	3.15834	19	40612366	40741602	+	ENSMUSG00000048120	0	50.3824	0.681687	-0.552818	0.528931	-1.04516	0.295949	0.731811	Entpd1	protein_coding	ectonucleoside triphosphate diphosphohydrolase 1
19	40660401	40660600	*	0.267314	0.807334	5.25362	19	40612366	40741602	+	ENSMUSG00000048120	0	50.3824	0.681687	-0.552818	0.528931	-1.04516	0.295949	0.731811	Entpd1	protein_coding	ectonucleoside triphosphate diphosphohydrolase 1
19	40660501	40660700	*	0.752316	0.936834	1.54884	19	40612366	40741602	+	ENSMUSG00000048120	0	50.3824	0.681687	-0.552818	0.528931	-1.04516	0.295949	0.731811	Entpd1	protein_coding	ectonucleoside triphosphate diphosphohydrolase 1
19	40660601	40660800	*	0.519055	0.896082	-2.73977	19	40612366	40741602	+	ENSMUSG00000048120	0	50.3824	0.681687	-0.552818	0.528931	-1.04516	0.295949	0.731811	Entpd1	protein_coding	ectonucleoside triphosphate diphosphohydrolase 1
19	40660701	40660900	*	0.262235	0.804812	-4.09331	19	40612366	40741602	+	ENSMUSG00000048120	0	50.3824	0.681687	-0.552818	0.528931	-1.04516	0.295949	0.731811	Entpd1	protein_coding	ectonucleoside triphosphate diphosphohydrolase 1
19	40660801	40661000	*	0.842444	0.948208	0.410203	19	40612366	40741602	+	ENSMUSG00000048120	0	50.3824	0.681687	-0.552818	0.528931	-1.04516	0.295949	0.731811	Entpd1	protein_coding	ectonucleoside triphosphate diphosphohydrolase 1
19	40660901	40661100	*	0.642764	0.92057	1.02201	19	40612366	40741602	+	ENSMUSG00000048120	0	50.3824	0.681687	-0.552818	0.528931	-1.04516	0.295949	0.731811	Entpd1	protein_coding	ectonucleoside triphosphate diphosphohydrolase 1
19	40682301	40682500	*	0.474057	0.885296	1.63415	19	40612366	40741602	+	ENSMUSG00000048120	0	50.3824	0.681687	-0.552818	0.528931	-1.04516	0.295949	0.731811	Entpd1	protein_coding	ectonucleoside triphosphate diphosphohydrolase 1
19	40682401	40682600	*	0.474057	0.885296	1.63415	19	40612366	40741602	+	ENSMUSG00000048120	0	50.3824	0.681687	-0.552818	0.528931	-1.04516	0.295949	0.731811	Entpd1	protein_coding	ectonucleoside triphosphate diphosphohydrolase 1
19	40682501	40682700	*	0.761745	0.937994	-1.51198	19	40612366	40741602	+	ENSMUSG00000048120	0	50.3824	0.681687	-0.552818	0.528931	-1.04516	0.295949	0.731811	Entpd1	protein_coding	ectonucleoside triphosphate diphosphohydrolase 1
19	40682601	40682800	*	0.761745	0.937994	-1.51198	19	40612366	40741602	+	ENSMUSG00000048120	0	50.3824	0.681687	-0.552818	0.528931	-1.04516	0.295949	0.731811	Entpd1	protein_coding	ectonucleoside triphosphate diphosphohydrolase 1
19	40684701	40684900	*	0.778009	0.940066	0.548196	19	40612366	40741602	+	ENSMUSG00000048120	0	50.3824	0.681687	-0.552818	0.528931	-1.04516	0.295949	0.731811	Entpd1	protein_coding	ectonucleoside triphosphate diphosphohydrolase 1
19	40684801	40685000	*	0.778009	0.940066	0.548196	19	40612366	40741602	+	ENSMUSG00000048120	0	50.3824	0.681687	-0.552818	0.528931	-1.04516	0.295949	0.731811	Entpd1	protein_coding	ectonucleoside triphosphate diphosphohydrolase 1
19	40687301	40687500	*	0.411177	0.866109	4.20721	19	40612366	40741602	+	ENSMUSG00000048120	0	50.3824	0.681687	-0.552818	0.528931	-1.04516	0.295949	0.731811	Entpd1	protein_coding	ectonucleoside triphosphate diphosphohydrolase 1
19	40687401	40687600	*	0.411177	0.866109	4.20721	19	40612366	40741602	+	ENSMUSG00000048120	0	50.3824	0.681687	-0.552818	0.528931	-1.04516	0.295949	0.731811	Entpd1	protein_coding	ectonucleoside triphosphate diphosphohydrolase 1
19	40687501	40687700	*	0.345332	0.842271	-3.61896	19	40612366	40741602	+	ENSMUSG00000048120	0	50.3824	0.681687	-0.552818	0.528931	-1.04516	0.295949	0.731811	Entpd1	protein_coding	ectonucleoside triphosphate diphosphohydrolase 1
19	40687601	40687800	*	0.128941	0.703905	-5.2824	19	40612366	40741602	+	ENSMUSG00000048120	0	50.3824	0.681687	-0.552818	0.528931	-1.04516	0.295949	0.731811	Entpd1	protein_coding	ectonucleoside triphosphate diphosphohydrolase 1
19	40722301	40722500	*	0.77556	0.93983	-0.537076	19	40612366	40741602	+	ENSMUSG00000048120	0	50.3824	0.681687	-0.552818	0.528931	-1.04516	0.295949	0.731811	Entpd1	protein_coding	ectonucleoside triphosphate diphosphohydrolase 1
19	40722401	40722600	*	0.77556	0.93983	-0.537076	19	40612366	40741602	+	ENSMUSG00000048120	0	50.3824	0.681687	-0.552818	0.528931	-1.04516	0.295949	0.731811	Entpd1	protein_coding	ectonucleoside triphosphate diphosphohydrolase 1
19	40736901	40737100	*	0.164959	0.741264	-7.02684	19	40612366	40741602	+	ENSMUSG00000048120	0	50.3824	0.681687	-0.552818	0.528931	-1.04516	0.295949	0.731811	Entpd1	protein_coding	ectonucleoside triphosphate diphosphohydrolase 1
19	40737001	40737200	*	0.164959	0.741264	-7.02684	19	40612366	40741602	+	ENSMUSG00000048120	0	50.3824	0.681687	-0.552818	0.528931	-1.04516	0.295949	0.731811	Entpd1	protein_coding	ectonucleoside triphosphate diphosphohydrolase 1
19	40737101	40737300	*	0.988919	0.962719	0.0384477	19	40612366	40741602	+	ENSMUSG00000048120	0	50.3824	0.681687	-0.552818	0.528931	-1.04516	0.295949	0.731811	Entpd1	protein_coding	ectonucleoside triphosphate diphosphohydrolase 1
19	40737201	40737400	*	0.483058	0.887192	-0.993795	19	40612366	40741602	+	ENSMUSG00000048120	0	50.3824	0.681687	-0.552818	0.528931	-1.04516	0.295949	0.731811	Entpd1	protein_coding	ectonucleoside triphosphate diphosphohydrolase 1
19	40737301	40737500	*	0.0736079	0.622175	-1.68605	19	40612366	40741602	+	ENSMUSG00000048120	0	50.3824	0.681687	-0.552818	0.528931	-1.04516	0.295949	0.731811	Entpd1	protein_coding	ectonucleoside triphosphate diphosphohydrolase 1
19	40737401	40737600	*	0.528253	0.898059	-0.546409	19	40612366	40741602	+	ENSMUSG00000048120	0	50.3824	0.681687	-0.552818	0.528931	-1.04516	0.295949	0.731811	Entpd1	protein_coding	ectonucleoside triphosphate diphosphohydrolase 1
19	40737501	40737700	*	0.2834	0.815075	1.35675	19	40612366	40741602	+	ENSMUSG00000048120	0	50.3824	0.681687	-0.552818	0.528931	-1.04516	0.295949	0.731811	Entpd1	protein_coding	ectonucleoside triphosphate diphosphohydrolase 1
19	40830301	40830500	*	0.933318	0.957877	-0.419527	19	40831279	40848572	+	ENSMUSG00000025010	-780	122.555	1.12472	0.169571	0.170081	0.997002	0.318764	0.752401	Ccnj	protein_coding	cyclin J
19	40830401	40830600	*	0.939616	0.958554	-0.422929	19	40831279	40848572	+	ENSMUSG00000025010	-680	122.555	1.12472	0.169571	0.170081	0.997002	0.318764	0.752401	Ccnj	protein_coding	cyclin J
19	40830601	40830800	*	0.363818	0.849233	-0.74529	19	40831279	40848572	+	ENSMUSG00000025010	-480	122.555	1.12472	0.169571	0.170081	0.997002	0.318764	0.752401	Ccnj	protein_coding	cyclin J
19	40830701	40830900	*	0.373081	0.852774	0.615195	19	40831279	40848572	+	ENSMUSG00000025010	-380	122.555	1.12472	0.169571	0.170081	0.997002	0.318764	0.752401	Ccnj	protein_coding	cyclin J
19	40831901	40832100	*	0.94285	0.958745	0.0527331	19	40831279	40848572	+	ENSMUSG00000025010	0	122.555	1.12472	0.169571	0.170081	0.997002	0.318764	0.752401	Ccnj	protein_coding	cyclin J
19	40832001	40832200	*	0.382232	0.856014	0.479873	19	40831279	40848572	+	ENSMUSG00000025010	0	122.555	1.12472	0.169571	0.170081	0.997002	0.318764	0.752401	Ccnj	protein_coding	cyclin J
19	40832101	40832300	*	0.254885	0.800875	-1.29214	19	40831279	40848572	+	ENSMUSG00000025010	0	122.555	1.12472	0.169571	0.170081	0.997002	0.318764	0.752401	Ccnj	protein_coding	cyclin J
19	40833501	40833700	*	0.0564032	0.581455	5.49981	19	40831279	40848572	+	ENSMUSG00000025010	0	122.555	1.12472	0.169571	0.170081	0.997002	0.318764	0.752401	Ccnj	protein_coding	cyclin J
19	40833601	40833800	*	0.126288	0.700921	3.54013	19	40831279	40848572	+	ENSMUSG00000025010	0	122.555	1.12472	0.169571	0.170081	0.997002	0.318764	0.752401	Ccnj	protein_coding	cyclin J
19	40833701	40833900	*	0.570576	0.907855	-1.2359	19	40831279	40848572	+	ENSMUSG00000025010	0	122.555	1.12472	0.169571	0.170081	0.997002	0.318764	0.752401	Ccnj	protein_coding	cyclin J
19	40833801	40834000	*	0.318125	0.830951	-1.95954	19	40831279	40848572	+	ENSMUSG00000025010	0	122.555	1.12472	0.169571	0.170081	0.997002	0.318764	0.752401	Ccnj	protein_coding	cyclin J
19	40833901	40834100	*	0.601048	0.913081	-1.04745	19	40831279	40848572	+	ENSMUSG00000025010	0	122.555	1.12472	0.169571	0.170081	0.997002	0.318764	0.752401	Ccnj	protein_coding	cyclin J
19	40840001	40840200	*	0.933048	0.957857	-0.519481	19	40831279	40848572	+	ENSMUSG00000025010	0	122.555	1.12472	0.169571	0.170081	0.997002	0.318764	0.752401	Ccnj	protein_coding	cyclin J
19	40840101	40840300	*	0.933048	0.957857	-0.519481	19	40831279	40848572	+	ENSMUSG00000025010	0	122.555	1.12472	0.169571	0.170081	0.997002	0.318764	0.752401	Ccnj	protein_coding	cyclin J
19	40840201	40840400	*	0.900009	0.954652	-0.846456	19	40831279	40848572	+	ENSMUSG00000025010	0	122.555	1.12472	0.169571	0.170081	0.997002	0.318764	0.752401	Ccnj	protein_coding	cyclin J
19	40840301	40840500	*	0.627935	0.918034	-2.85029	19	40831279	40848572	+	ENSMUSG00000025010	0	122.555	1.12472	0.169571	0.170081	0.997002	0.318764	0.752401	Ccnj	protein_coding	cyclin J
19	40840401	40840600	*	0.453789	0.879885	-4.29647	19	40831279	40848572	+	ENSMUSG00000025010	0	122.555	1.12472	0.169571	0.170081	0.997002	0.318764	0.752401	Ccnj	protein_coding	cyclin J
19	40840501	40840700	*	0.760737	0.937784	-2.03635	19	40831279	40848572	+	ENSMUSG00000025010	0	122.555	1.12472	0.169571	0.170081	0.997002	0.318764	0.752401	Ccnj	protein_coding	cyclin J
19	40840601	40840800	*	0.40682	0.864909	1.273	19	40831279	40848572	+	ENSMUSG00000025010	0	122.555	1.12472	0.169571	0.170081	0.997002	0.318764	0.752401	Ccnj	protein_coding	cyclin J
19	40840701	40840900	*	0.40682	0.864909	1.273	19	40831279	40848572	+	ENSMUSG00000025010	0	122.555	1.12472	0.169571	0.170081	0.997002	0.318764	0.752401	Ccnj	protein_coding	cyclin J
19	40895601	40895800	*	0.680904	0.926184	-0.946565	19	40894705	40917947	+	ENSMUSG00000049164	0	323.82	0.885154	-0.176	0.147945	-1.18963	0.234193	0.674661	Zfp518a	protein_coding	zinc finger protein 518A
19	40895701	40895900	*	0.875513	0.952158	-0.47888	19	40894705	40917947	+	ENSMUSG00000049164	0	323.82	0.885154	-0.176	0.147945	-1.18963	0.234193	0.674661	Zfp518a	protein_coding	zinc finger protein 518A
19	40895801	40896000	*	0.607329	0.914363	-3.19865	19	40894705	40917947	+	ENSMUSG00000049164	0	323.82	0.885154	-0.176	0.147945	-1.18963	0.234193	0.674661	Zfp518a	protein_coding	zinc finger protein 518A
19	40896001	40896200	*	0.478047	0.885973	0.917801	19	40894705	40917947	+	ENSMUSG00000049164	0	323.82	0.885154	-0.176	0.147945	-1.18963	0.234193	0.674661	Zfp518a	protein_coding	zinc finger protein 518A
19	40896101	40896300	*	0.210271	0.774686	1.45731	19	40894705	40917947	+	ENSMUSG00000049164	0	323.82	0.885154	-0.176	0.147945	-1.18963	0.234193	0.674661	Zfp518a	protein_coding	zinc finger protein 518A
19	40896201	40896400	*	0.0351044	0.51528	4.84173	19	40894705	40917947	+	ENSMUSG00000049164	0	323.82	0.885154	-0.176	0.147945	-1.18963	0.234193	0.674661	Zfp518a	protein_coding	zinc finger protein 518A
19	41244501	41244700	*	0.520321	0.896389	5	19	41210842	41264004	-	ENSMUSG00000025016	0	10183.9	1.20245	0.265978	0.0780866	3.40619	0.000658753	0.0517931	Tm9sf3	protein_coding	transmembrane 9 superfamily member 3
19	41244601	41244800	*	0.908248	0.955744	0.505647	19	41210842	41264004	-	ENSMUSG00000025016	0	10183.9	1.20245	0.265978	0.0780866	3.40619	0.000658753	0.0517931	Tm9sf3	protein_coding	transmembrane 9 superfamily member 3
19	41244701	41244900	*	0.578917	0.909063	1.90811	19	41210842	41264004	-	ENSMUSG00000025016	0	10183.9	1.20245	0.265978	0.0780866	3.40619	0.000658753	0.0517931	Tm9sf3	protein_coding	transmembrane 9 superfamily member 3
19	41244801	41245000	*	0.429485	0.872301	2.19247	19	41210842	41264004	-	ENSMUSG00000025016	0	10183.9	1.20245	0.265978	0.0780866	3.40619	0.000658753	0.0517931	Tm9sf3	protein_coding	transmembrane 9 superfamily member 3
19	41244901	41245100	*	0.598335	0.912387	-3.00829	19	41210842	41264004	-	ENSMUSG00000025016	0	10183.9	1.20245	0.265978	0.0780866	3.40619	0.000658753	0.0517931	Tm9sf3	protein_coding	transmembrane 9 superfamily member 3
19	41259001	41259200	*	0.103095	0.671085	8.45277	19	41210842	41264004	-	ENSMUSG00000025016	0	10183.9	1.20245	0.265978	0.0780866	3.40619	0.000658753	0.0517931	Tm9sf3	protein_coding	transmembrane 9 superfamily member 3
19	41259101	41259300	*	0.202625	0.769793	7.29323	19	41210842	41264004	-	ENSMUSG00000025016	0	10183.9	1.20245	0.265978	0.0780866	3.40619	0.000658753	0.0517931	Tm9sf3	protein_coding	transmembrane 9 superfamily member 3
19	41262501	41262700	*	0.106736	0.676046	-4.85638	19	41210842	41264004	-	ENSMUSG00000025016	0	10183.9	1.20245	0.265978	0.0780866	3.40619	0.000658753	0.0517931	Tm9sf3	protein_coding	transmembrane 9 superfamily member 3
19	41262601	41262800	*	0.0210107	0.445005	-4.71003	19	41210842	41264004	-	ENSMUSG00000025016	0	10183.9	1.20245	0.265978	0.0780866	3.40619	0.000658753	0.0517931	Tm9sf3	protein_coding	transmembrane 9 superfamily member 3
19	41262701	41262900	*	0.0285028	0.486955	-4.09711	19	41210842	41264004	-	ENSMUSG00000025016	0	10183.9	1.20245	0.265978	0.0780866	3.40619	0.000658753	0.0517931	Tm9sf3	protein_coding	transmembrane 9 superfamily member 3
19	41262801	41263000	*	0.17076	0.745861	-1.89974	19	41210842	41264004	-	ENSMUSG00000025016	0	10183.9	1.20245	0.265978	0.0780866	3.40619	0.000658753	0.0517931	Tm9sf3	protein_coding	transmembrane 9 superfamily member 3
19	41262901	41263100	*	0.87387	0.951969	0.115703	19	41210842	41264004	-	ENSMUSG00000025016	0	10183.9	1.20245	0.265978	0.0780866	3.40619	0.000658753	0.0517931	Tm9sf3	protein_coding	transmembrane 9 superfamily member 3
19	41263001	41263200	*	0.497578	0.891182	-0.709202	19	41210842	41264004	-	ENSMUSG00000025016	0	10183.9	1.20245	0.265978	0.0780866	3.40619	0.000658753	0.0517931	Tm9sf3	protein_coding	transmembrane 9 superfamily member 3
19	41264101	41264300	*	0.691879	0.928038	-0.280916	19	41210842	41264004	-	ENSMUSG00000025016	-98	10183.9	1.20245	0.265978	0.0780866	3.40619	0.000658753	0.0517931	Tm9sf3	protein_coding	transmembrane 9 superfamily member 3
19	41264201	41264400	*	0.17696	0.750961	-0.539111	19	41210842	41264004	-	ENSMUSG00000025016	-198	10183.9	1.20245	0.265978	0.0780866	3.40619	0.000658753	0.0517931	Tm9sf3	protein_coding	transmembrane 9 superfamily member 3
19	41264301	41264500	*	0.108615	0.678325	-0.787522	19	41210842	41264004	-	ENSMUSG00000025016	-298	10183.9	1.20245	0.265978	0.0780866	3.40619	0.000658753	0.0517931	Tm9sf3	protein_coding	transmembrane 9 superfamily member 3
19	41264401	41264600	*	0.975776	0.961645	0.0237108	19	41210842	41264004	-	ENSMUSG00000025016	-398	10183.9	1.20245	0.265978	0.0780866	3.40619	0.000658753	0.0517931	Tm9sf3	protein_coding	transmembrane 9 superfamily member 3
19	41264501	41264700	*	0.48635	0.888002	2.40917	19	41210842	41264004	-	ENSMUSG00000025016	-498	10183.9	1.20245	0.265978	0.0780866	3.40619	0.000658753	0.0517931	Tm9sf3	protein_coding	transmembrane 9 superfamily member 3
19	41264701	41264900	*	0.917512	0.956588	-0.428856	19	41210842	41264004	-	ENSMUSG00000025016	-698	10183.9	1.20245	0.265978	0.0780866	3.40619	0.000658753	0.0517931	Tm9sf3	protein_coding	transmembrane 9 superfamily member 3
19	41264801	41265000	*	0.949804	0.95935	0.242536	19	41210842	41264004	-	ENSMUSG00000025016	-798	10183.9	1.20245	0.265978	0.0780866	3.40619	0.000658753	0.0517931	Tm9sf3	protein_coding	transmembrane 9 superfamily member 3
19	41264901	41265100	*	0.996818	0.962931	0.0165173	19	41210842	41264004	-	ENSMUSG00000025016	-898	10183.9	1.20245	0.265978	0.0780866	3.40619	0.000658753	0.0517931	Tm9sf3	protein_coding	transmembrane 9 superfamily member 3
19	41481001	41481200	*	0.31928	0.83153	1.24107	19	41482645	41562246	+	ENSMUSG00000025019	-1446	79.9055	1.1145	0.156397	0.248785	0.628643	0.529583	0.876695	Lcor	protein_coding	ligand dependent nuclear receptor corepressor
19	41481101	41481300	*	0.270128	0.80939	1.15984	19	41482645	41562246	+	ENSMUSG00000025019	-1346	79.9055	1.1145	0.156397	0.248785	0.628643	0.529583	0.876695	Lcor	protein_coding	ligand dependent nuclear receptor corepressor
19	41481301	41481500	*	0.409941	0.86575	-1.4426	19	41482645	41562246	+	ENSMUSG00000025019	-1146	79.9055	1.1145	0.156397	0.248785	0.628643	0.529583	0.876695	Lcor	protein_coding	ligand dependent nuclear receptor corepressor
19	41481401	41481600	*	0.393479	0.86034	-2.38296	19	41482645	41562246	+	ENSMUSG00000025019	-1046	79.9055	1.1145	0.156397	0.248785	0.628643	0.529583	0.876695	Lcor	protein_coding	ligand dependent nuclear receptor corepressor
19	41482501	41482700	*	0.736798	0.934495	-0.302295	19	41482645	41562246	+	ENSMUSG00000025019	0	79.9055	1.1145	0.156397	0.248785	0.628643	0.529583	0.876695	Lcor	protein_coding	ligand dependent nuclear receptor corepressor
19	41482601	41482800	*	0.785588	0.94096	-0.126519	19	41482645	41562246	+	ENSMUSG00000025019	0	79.9055	1.1145	0.156397	0.248785	0.628643	0.529583	0.876695	Lcor	protein_coding	ligand dependent nuclear receptor corepressor
19	41482701	41482900	*	0.981419	0.962159	-0.0141956	19	41482645	41562246	+	ENSMUSG00000025019	0	79.9055	1.1145	0.156397	0.248785	0.628643	0.529583	0.876695	Lcor	protein_coding	ligand dependent nuclear receptor corepressor
19	41495401	41495600	*	0.00453185	0.270647	7.98942	19	41482645	41562246	+	ENSMUSG00000025019	0	79.9055	1.1145	0.156397	0.248785	0.628643	0.529583	0.876695	Lcor	protein_coding	ligand dependent nuclear receptor corepressor
19	41495501	41495700	*	0.00459794	0.271632	4.63177	19	41482645	41562246	+	ENSMUSG00000025019	0	79.9055	1.1145	0.156397	0.248785	0.628643	0.529583	0.876695	Lcor	protein_coding	ligand dependent nuclear receptor corepressor
19	41495601	41495800	*	0.700119	0.929265	2.53583	19	41482645	41562246	+	ENSMUSG00000025019	0	79.9055	1.1145	0.156397	0.248785	0.628643	0.529583	0.876695	Lcor	protein_coding	ligand dependent nuclear receptor corepressor
19	41495701	41495900	*	0.750277	0.936576	2.98109	19	41482645	41562246	+	ENSMUSG00000025019	0	79.9055	1.1145	0.156397	0.248785	0.628643	0.529583	0.876695	Lcor	protein_coding	ligand dependent nuclear receptor corepressor
19	41522301	41522500	*	0.953541	0.959696	-0.386934	19	41482645	41562246	+	ENSMUSG00000025019	0	79.9055	1.1145	0.156397	0.248785	0.628643	0.529583	0.876695	Lcor	protein_coding	ligand dependent nuclear receptor corepressor
19	41522401	41522600	*	0.943741	0.958791	-0.588882	19	41482645	41562246	+	ENSMUSG00000025019	0	79.9055	1.1145	0.156397	0.248785	0.628643	0.529583	0.876695	Lcor	protein_coding	ligand dependent nuclear receptor corepressor
19	41529201	41529400	*	0.0514306	0.568408	-4.8864	19	41482645	41562246	+	ENSMUSG00000025019	0	79.9055	1.1145	0.156397	0.248785	0.628643	0.529583	0.876695	Lcor	protein_coding	ligand dependent nuclear receptor corepressor
19	41529301	41529500	*	0.0549444	0.577823	-3.3361	19	41482645	41562246	+	ENSMUSG00000025019	0	79.9055	1.1145	0.156397	0.248785	0.628643	0.529583	0.876695	Lcor	protein_coding	ligand dependent nuclear receptor corepressor
19	41529401	41529600	*	0.767819	0.938772	0.615979	19	41482645	41562246	+	ENSMUSG00000025019	0	79.9055	1.1145	0.156397	0.248785	0.628643	0.529583	0.876695	Lcor	protein_coding	ligand dependent nuclear receptor corepressor
19	41536101	41536300	*	0.571896	0.907952	-7.87315	19	41482645	41562246	+	ENSMUSG00000025019	0	79.9055	1.1145	0.156397	0.248785	0.628643	0.529583	0.876695	Lcor	protein_coding	ligand dependent nuclear receptor corepressor
19	41536201	41536400	*	0.571896	0.907952	-7.87315	19	41482645	41562246	+	ENSMUSG00000025019	0	79.9055	1.1145	0.156397	0.248785	0.628643	0.529583	0.876695	Lcor	protein_coding	ligand dependent nuclear receptor corepressor
19	41595301	41595500	*	0.54554	0.903011	-1.62096	19	41593363	41596158	+	ENSMUSG00000074873	0	104.674	0.992539	-0.0108037	0.179949	-0.0600372	0.952126	0.992112	AI606181	protein_coding	expressed sequence AI606181
19	41595401	41595600	*	0.236748	0.791014	-3.67136	19	41593363	41596158	+	ENSMUSG00000074873	0	104.674	0.992539	-0.0108037	0.179949	-0.0600372	0.952126	0.992112	AI606181	protein_coding	expressed sequence AI606181
19	41655901	41656100	*	0.544677	0.902851	1.84614	19	41600257	41743665	-	ENSMUSG00000025020	0	78.6874	0.904213	-0.145265	0.567806	-0.255835	0.798078	0.956979	Slit1	protein_coding	slit homolog 1 (Drosophila)
19	41656001	41656200	*	0.179681	0.753271	-1.28248	19	41600257	41743665	-	ENSMUSG00000025020	0	78.6874	0.904213	-0.145265	0.567806	-0.255835	0.798078	0.956979	Slit1	protein_coding	slit homolog 1 (Drosophila)
19	41656101	41656300	*	0.273705	0.811004	-1.39871	19	41600257	41743665	-	ENSMUSG00000025020	0	78.6874	0.904213	-0.145265	0.567806	-0.255835	0.798078	0.956979	Slit1	protein_coding	slit homolog 1 (Drosophila)
19	41656201	41656400	*	0.484225	0.887363	-0.793586	19	41600257	41743665	-	ENSMUSG00000025020	0	78.6874	0.904213	-0.145265	0.567806	-0.255835	0.798078	0.956979	Slit1	protein_coding	slit homolog 1 (Drosophila)
19	41656301	41656500	*	0.956099	0.959947	0.142064	19	41600257	41743665	-	ENSMUSG00000025020	0	78.6874	0.904213	-0.145265	0.567806	-0.255835	0.798078	0.956979	Slit1	protein_coding	slit homolog 1 (Drosophila)
19	41660701	41660900	*	0.715582	0.931371	-2.21051	19	41600257	41743665	-	ENSMUSG00000025020	0	78.6874	0.904213	-0.145265	0.567806	-0.255835	0.798078	0.956979	Slit1	protein_coding	slit homolog 1 (Drosophila)
19	41660801	41661000	*	0.512258	0.894612	-3.07425	19	41600257	41743665	-	ENSMUSG00000025020	0	78.6874	0.904213	-0.145265	0.567806	-0.255835	0.798078	0.956979	Slit1	protein_coding	slit homolog 1 (Drosophila)
19	41660901	41661100	*	0.519361	0.896146	-2.73956	19	41600257	41743665	-	ENSMUSG00000025020	0	78.6874	0.904213	-0.145265	0.567806	-0.255835	0.798078	0.956979	Slit1	protein_coding	slit homolog 1 (Drosophila)
19	41661001	41661200	*	0.819772	0.945515	0.9927	19	41600257	41743665	-	ENSMUSG00000025020	0	78.6874	0.904213	-0.145265	0.567806	-0.255835	0.798078	0.956979	Slit1	protein_coding	slit homolog 1 (Drosophila)
19	41661101	41661300	*	0.11133	0.681553	2.64108	19	41600257	41743665	-	ENSMUSG00000025020	0	78.6874	0.904213	-0.145265	0.567806	-0.255835	0.798078	0.956979	Slit1	protein_coding	slit homolog 1 (Drosophila)
19	41661201	41661400	*	0.913563	0.95622	-0.363813	19	41600257	41743665	-	ENSMUSG00000025020	0	78.6874	0.904213	-0.145265	0.567806	-0.255835	0.798078	0.956979	Slit1	protein_coding	slit homolog 1 (Drosophila)
19	41661301	41661500	*	0.980741	0.962084	-0.108715	19	41600257	41743665	-	ENSMUSG00000025020	0	78.6874	0.904213	-0.145265	0.567806	-0.255835	0.798078	0.956979	Slit1	protein_coding	slit homolog 1 (Drosophila)
19	41661401	41661600	*	0.513983	0.895008	-3.25985	19	41600257	41743665	-	ENSMUSG00000025020	0	78.6874	0.904213	-0.145265	0.567806	-0.255835	0.798078	0.956979	Slit1	protein_coding	slit homolog 1 (Drosophila)
19	41662601	41662800	*	0.202311	0.769621	-6.72256	19	41600257	41743665	-	ENSMUSG00000025020	0	78.6874	0.904213	-0.145265	0.567806	-0.255835	0.798078	0.956979	Slit1	protein_coding	slit homolog 1 (Drosophila)
19	41662701	41662900	*	0.0967244	0.66108	-8.14313	19	41600257	41743665	-	ENSMUSG00000025020	0	78.6874	0.904213	-0.145265	0.567806	-0.255835	0.798078	0.956979	Slit1	protein_coding	slit homolog 1 (Drosophila)
19	41662801	41663000	*	0.764367	0.938321	-1.94633	19	41600257	41743665	-	ENSMUSG00000025020	0	78.6874	0.904213	-0.145265	0.567806	-0.255835	0.798078	0.956979	Slit1	protein_coding	slit homolog 1 (Drosophila)
19	41665401	41665600	*	0.694807	0.928585	-1.44072	19	41600257	41743665	-	ENSMUSG00000025020	0	78.6874	0.904213	-0.145265	0.567806	-0.255835	0.798078	0.956979	Slit1	protein_coding	slit homolog 1 (Drosophila)
19	41665501	41665700	*	0.974915	0.961584	-0.1218	19	41600257	41743665	-	ENSMUSG00000025020	0	78.6874	0.904213	-0.145265	0.567806	-0.255835	0.798078	0.956979	Slit1	protein_coding	slit homolog 1 (Drosophila)
19	41665601	41665800	*	0.401932	0.862768	4.10566	19	41600257	41743665	-	ENSMUSG00000025020	0	78.6874	0.904213	-0.145265	0.567806	-0.255835	0.798078	0.956979	Slit1	protein_coding	slit homolog 1 (Drosophila)
19	41665701	41665900	*	0.940073	0.958614	-0.215679	19	41600257	41743665	-	ENSMUSG00000025020	0	78.6874	0.904213	-0.145265	0.567806	-0.255835	0.798078	0.956979	Slit1	protein_coding	slit homolog 1 (Drosophila)
19	41665801	41666000	*	0.359335	0.847629	-3.35344	19	41600257	41743665	-	ENSMUSG00000025020	0	78.6874	0.904213	-0.145265	0.567806	-0.255835	0.798078	0.956979	Slit1	protein_coding	slit homolog 1 (Drosophila)
19	41665901	41666100	*	0.396348	0.861144	-4.96013	19	41600257	41743665	-	ENSMUSG00000025020	0	78.6874	0.904213	-0.145265	0.567806	-0.255835	0.798078	0.956979	Slit1	protein_coding	slit homolog 1 (Drosophila)
19	41674601	41674800	*	0.153723	0.730405	-9.69619	19	41600257	41743665	-	ENSMUSG00000025020	0	78.6874	0.904213	-0.145265	0.567806	-0.255835	0.798078	0.956979	Slit1	protein_coding	slit homolog 1 (Drosophila)
19	41674701	41674900	*	0.153723	0.730405	-9.69619	19	41600257	41743665	-	ENSMUSG00000025020	0	78.6874	0.904213	-0.145265	0.567806	-0.255835	0.798078	0.956979	Slit1	protein_coding	slit homolog 1 (Drosophila)
19	41676301	41676500	*	0.327983	0.835758	2.89876	19	41600257	41743665	-	ENSMUSG00000025020	0	78.6874	0.904213	-0.145265	0.567806	-0.255835	0.798078	0.956979	Slit1	protein_coding	slit homolog 1 (Drosophila)
19	41679301	41679500	*	0.060307	0.591839	-5.14937	19	41600257	41743665	-	ENSMUSG00000025020	0	78.6874	0.904213	-0.145265	0.567806	-0.255835	0.798078	0.956979	Slit1	protein_coding	slit homolog 1 (Drosophila)
19	41679401	41679600	*	0.0172956	0.421161	-6.40729	19	41600257	41743665	-	ENSMUSG00000025020	0	78.6874	0.904213	-0.145265	0.567806	-0.255835	0.798078	0.956979	Slit1	protein_coding	slit homolog 1 (Drosophila)
19	41679501	41679700	*	0.00151806	0.177611	-12.2601	19	41600257	41743665	-	ENSMUSG00000025020	0	78.6874	0.904213	-0.145265	0.567806	-0.255835	0.798078	0.956979	Slit1	protein_coding	slit homolog 1 (Drosophila)
19	41686001	41686200	*	0.748685	0.936305	-0.638395	19	41600257	41743665	-	ENSMUSG00000025020	0	78.6874	0.904213	-0.145265	0.567806	-0.255835	0.798078	0.956979	Slit1	protein_coding	slit homolog 1 (Drosophila)
19	41686101	41686300	*	0.748685	0.936305	-0.638395	19	41600257	41743665	-	ENSMUSG00000025020	0	78.6874	0.904213	-0.145265	0.567806	-0.255835	0.798078	0.956979	Slit1	protein_coding	slit homolog 1 (Drosophila)
19	41686201	41686400	*	0.162984	0.739434	5.52582	19	41600257	41743665	-	ENSMUSG00000025020	0	78.6874	0.904213	-0.145265	0.567806	-0.255835	0.798078	0.956979	Slit1	protein_coding	slit homolog 1 (Drosophila)
19	41686301	41686500	*	0.162984	0.739434	5.52582	19	41600257	41743665	-	ENSMUSG00000025020	0	78.6874	0.904213	-0.145265	0.567806	-0.255835	0.798078	0.956979	Slit1	protein_coding	slit homolog 1 (Drosophila)
19	41734601	41734800	*	0.516944	0.895691	1.83112	19	41600257	41743665	-	ENSMUSG00000025020	0	78.6874	0.904213	-0.145265	0.567806	-0.255835	0.798078	0.956979	Slit1	protein_coding	slit homolog 1 (Drosophila)
19	41734701	41734900	*	0.77803	0.940069	-0.643108	19	41600257	41743665	-	ENSMUSG00000025020	0	78.6874	0.904213	-0.145265	0.567806	-0.255835	0.798078	0.956979	Slit1	protein_coding	slit homolog 1 (Drosophila)
19	41742501	41742700	*	0.624367	0.917483	-2.05984	19	41600257	41743665	-	ENSMUSG00000025020	0	78.6874	0.904213	-0.145265	0.567806	-0.255835	0.798078	0.956979	Slit1	protein_coding	slit homolog 1 (Drosophila)
19	41742601	41742800	*	0.953529	0.959696	0.313862	19	41600257	41743665	-	ENSMUSG00000025020	0	78.6874	0.904213	-0.145265	0.567806	-0.255835	0.798078	0.956979	Slit1	protein_coding	slit homolog 1 (Drosophila)
19	41800901	41801100	*	0.148099	0.724806	-1.27147	19	41766588	41802084	-	ENSMUSG00000025154	0	237.456	0.854988	-0.226023	0.46559	-0.485456	0.627353	0.908166	Arhgap19	protein_coding	Rho GTPase activating protein 19
19	41801001	41801200	*	0.0920603	0.653864	-1.28891	19	41766588	41802084	-	ENSMUSG00000025154	0	237.456	0.854988	-0.226023	0.46559	-0.485456	0.627353	0.908166	Arhgap19	protein_coding	Rho GTPase activating protein 19
19	41801101	41801300	*	0.700377	0.929308	-0.442399	19	41766588	41802084	-	ENSMUSG00000025154	0	237.456	0.854988	-0.226023	0.46559	-0.485456	0.627353	0.908166	Arhgap19	protein_coding	Rho GTPase activating protein 19
19	41801201	41801400	*	0.386855	0.857785	0.951177	19	41766588	41802084	-	ENSMUSG00000025154	0	237.456	0.854988	-0.226023	0.46559	-0.485456	0.627353	0.908166	Arhgap19	protein_coding	Rho GTPase activating protein 19
19	41801801	41802000	*	0.327257	0.835417	1.54476	19	41766588	41802084	-	ENSMUSG00000025154	0	237.456	0.854988	-0.226023	0.46559	-0.485456	0.627353	0.908166	Arhgap19	protein_coding	Rho GTPase activating protein 19
19	41801901	41802100	*	0.151549	0.728266	2.18771	19	41766588	41802084	-	ENSMUSG00000025154	0	237.456	0.854988	-0.226023	0.46559	-0.485456	0.627353	0.908166	Arhgap19	protein_coding	Rho GTPase activating protein 19
19	41802001	41802200	*	0.330083	0.836262	0.960093	19	41766588	41802084	-	ENSMUSG00000025154	0	237.456	0.854988	-0.226023	0.46559	-0.485456	0.627353	0.908166	Arhgap19	protein_coding	Rho GTPase activating protein 19
19	41802101	41802300	*	0.0960483	0.660181	-0.54565	19	41766588	41802084	-	ENSMUSG00000025154	-18	237.456	0.854988	-0.226023	0.46559	-0.485456	0.627353	0.908166	Arhgap19	protein_coding	Rho GTPase activating protein 19
19	41802201	41802400	*	0.369628	0.851296	-0.36811	19	41766588	41802084	-	ENSMUSG00000025154	-118	237.456	0.854988	-0.226023	0.46559	-0.485456	0.627353	0.908166	Arhgap19	protein_coding	Rho GTPase activating protein 19
19	41802301	41802500	*	0.371919	0.852334	0.832581	19	41766588	41802084	-	ENSMUSG00000025154	-218	237.456	0.854988	-0.226023	0.46559	-0.485456	0.627353	0.908166	Arhgap19	protein_coding	Rho GTPase activating protein 19
19	41844201	41844400	*	0.067228	0.607589	-4.09409	19	41845978	41848132	-	ENSMUSG00000047604	1579	59.6653	1.03417	0.0484704	0.448769	0.108007	0.91399	0.984933	Frat2	protein_coding	frequently rearranged in advanced T cell lymphomas 2
19	41844301	41844500	*	0.067228	0.607589	-4.09409	19	41845978	41848132	-	ENSMUSG00000047604	1479	59.6653	1.03417	0.0484704	0.448769	0.108007	0.91399	0.984933	Frat2	protein_coding	frequently rearranged in advanced T cell lymphomas 2
19	41844401	41844600	*	0.676298	0.92539	-2.13878	19	41845978	41848132	-	ENSMUSG00000047604	1379	59.6653	1.03417	0.0484704	0.448769	0.108007	0.91399	0.984933	Frat2	protein_coding	frequently rearranged in advanced T cell lymphomas 2
19	41844501	41844700	*	0.856289	0.950026	-1.00772	19	41845978	41848132	-	ENSMUSG00000047604	1279	59.6653	1.03417	0.0484704	0.448769	0.108007	0.91399	0.984933	Frat2	protein_coding	frequently rearranged in advanced T cell lymphomas 2
19	41845701	41845900	*	0.787248	0.941202	-0.530995	19	41845978	41848132	-	ENSMUSG00000047604	79	59.6653	1.03417	0.0484704	0.448769	0.108007	0.91399	0.984933	Frat2	protein_coding	frequently rearranged in advanced T cell lymphomas 2
19	41845801	41846000	*	0.787248	0.941202	-0.530995	19	41845978	41848132	-	ENSMUSG00000047604	0	59.6653	1.03417	0.0484704	0.448769	0.108007	0.91399	0.984933	Frat2	protein_coding	frequently rearranged in advanced T cell lymphomas 2
19	41845901	41846100	*	0.194105	0.763619	1.59847	19	41845978	41848132	-	ENSMUSG00000047604	0	59.6653	1.03417	0.0484704	0.448769	0.108007	0.91399	0.984933	Frat2	protein_coding	frequently rearranged in advanced T cell lymphomas 2
19	41846001	41846200	*	0.0946221	0.657592	2.13622	19	41845978	41848132	-	ENSMUSG00000047604	0	59.6653	1.03417	0.0484704	0.448769	0.108007	0.91399	0.984933	Frat2	protein_coding	frequently rearranged in advanced T cell lymphomas 2
19	41846401	41846600	*	0.959393	0.960244	-0.31149	19	41845978	41848132	-	ENSMUSG00000047604	0	59.6653	1.03417	0.0484704	0.448769	0.108007	0.91399	0.984933	Frat2	protein_coding	frequently rearranged in advanced T cell lymphomas 2
19	41846501	41846700	*	0.812215	0.944436	-1.21199	19	41845978	41848132	-	ENSMUSG00000047604	0	59.6653	1.03417	0.0484704	0.448769	0.108007	0.91399	0.984933	Frat2	protein_coding	frequently rearranged in advanced T cell lymphomas 2
19	41846601	41846800	*	0.612254	0.915528	-1.88911	19	41845978	41848132	-	ENSMUSG00000047604	0	59.6653	1.03417	0.0484704	0.448769	0.108007	0.91399	0.984933	Frat2	protein_coding	frequently rearranged in advanced T cell lymphomas 2
19	41846701	41846900	*	0.0513491	0.568233	-5.04313	19	41845978	41848132	-	ENSMUSG00000047604	0	59.6653	1.03417	0.0484704	0.448769	0.108007	0.91399	0.984933	Frat2	protein_coding	frequently rearranged in advanced T cell lymphomas 2
19	41846801	41847000	*	0.0381148	0.525664	-4.44027	19	41845978	41848132	-	ENSMUSG00000047604	0	59.6653	1.03417	0.0484704	0.448769	0.108007	0.91399	0.984933	Frat2	protein_coding	frequently rearranged in advanced T cell lymphomas 2
19	41846901	41847100	*	0.0104413	0.361263	-3.28425	19	41845978	41848132	-	ENSMUSG00000047604	0	59.6653	1.03417	0.0484704	0.448769	0.108007	0.91399	0.984933	Frat2	protein_coding	frequently rearranged in advanced T cell lymphomas 2
19	41870001	41870200	*	0.776864	0.939972	1.57791	19	41862852	41896153	-	ENSMUSG00000035049	0	751.309	1.56642	0.647468	0.254074	2.54835	0.0108235	0.193326	Rrp12	protein_coding	ribosomal RNA processing 12 homolog (S. cerevisiae)
19	41886701	41886900	*	0.211169	0.775375	5.15381	19	41862852	41896153	-	ENSMUSG00000035049	0	751.309	1.56642	0.647468	0.254074	2.54835	0.0108235	0.193326	Rrp12	protein_coding	ribosomal RNA processing 12 homolog (S. cerevisiae)
19	41886801	41887000	*	0.453682	0.879836	2.43181	19	41862852	41896153	-	ENSMUSG00000035049	0	751.309	1.56642	0.647468	0.254074	2.54835	0.0108235	0.193326	Rrp12	protein_coding	ribosomal RNA processing 12 homolog (S. cerevisiae)
19	41886901	41887100	*	0.375387	0.853728	-3.34165	19	41862852	41896153	-	ENSMUSG00000035049	0	751.309	1.56642	0.647468	0.254074	2.54835	0.0108235	0.193326	Rrp12	protein_coding	ribosomal RNA processing 12 homolog (S. cerevisiae)
19	41887001	41887200	*	0.895384	0.954118	-0.483092	19	41862852	41896153	-	ENSMUSG00000035049	0	751.309	1.56642	0.647468	0.254074	2.54835	0.0108235	0.193326	Rrp12	protein_coding	ribosomal RNA processing 12 homolog (S. cerevisiae)
19	41895001	41895200	*	0.169774	0.744935	-9.21309	19	41862852	41896153	-	ENSMUSG00000035049	0	751.309	1.56642	0.647468	0.254074	2.54835	0.0108235	0.193326	Rrp12	protein_coding	ribosomal RNA processing 12 homolog (S. cerevisiae)
19	41895101	41895300	*	0.0789682	0.632566	-6.50075	19	41862852	41896153	-	ENSMUSG00000035049	0	751.309	1.56642	0.647468	0.254074	2.54835	0.0108235	0.193326	Rrp12	protein_coding	ribosomal RNA processing 12 homolog (S. cerevisiae)
19	41895201	41895400	*	0.0256798	0.472986	-4.49737	19	41862852	41896153	-	ENSMUSG00000035049	0	751.309	1.56642	0.647468	0.254074	2.54835	0.0108235	0.193326	Rrp12	protein_coding	ribosomal RNA processing 12 homolog (S. cerevisiae)
19	41895301	41895500	*	0.321243	0.832234	-1.63065	19	41862852	41896153	-	ENSMUSG00000035049	0	751.309	1.56642	0.647468	0.254074	2.54835	0.0108235	0.193326	Rrp12	protein_coding	ribosomal RNA processing 12 homolog (S. cerevisiae)
19	41895401	41895600	*	0.246889	0.796538	2.28931	19	41862852	41896153	-	ENSMUSG00000035049	0	751.309	1.56642	0.647468	0.254074	2.54835	0.0108235	0.193326	Rrp12	protein_coding	ribosomal RNA processing 12 homolog (S. cerevisiae)
19	41895501	41895700	*	0.530049	0.898713	1.33021	19	41862852	41896153	-	ENSMUSG00000035049	0	751.309	1.56642	0.647468	0.254074	2.54835	0.0108235	0.193326	Rrp12	protein_coding	ribosomal RNA processing 12 homolog (S. cerevisiae)
19	41896001	41896200	*	0.66726	0.924428	0.232558	19	41862852	41896153	-	ENSMUSG00000035049	0	751.309	1.56642	0.647468	0.254074	2.54835	0.0108235	0.193326	Rrp12	protein_coding	ribosomal RNA processing 12 homolog (S. cerevisiae)
19	41896101	41896300	*	0.328695	0.836072	-0.415318	19	41862852	41896153	-	ENSMUSG00000035049	0	751.309	1.56642	0.647468	0.254074	2.54835	0.0108235	0.193326	Rrp12	protein_coding	ribosomal RNA processing 12 homolog (S. cerevisiae)
19	41896201	41896400	*	0.315562	0.829843	-0.40138	19	41862852	41896153	-	ENSMUSG00000035049	-49	751.309	1.56642	0.647468	0.254074	2.54835	0.0108235	0.193326	Rrp12	protein_coding	ribosomal RNA processing 12 homolog (S. cerevisiae)
19	41896301	41896500	*	0.122309	0.695665	0.848927	19	41862852	41896153	-	ENSMUSG00000035049	-149	751.309	1.56642	0.647468	0.254074	2.54835	0.0108235	0.193326	Rrp12	protein_coding	ribosomal RNA processing 12 homolog (S. cerevisiae)
19	41896801	41897000	*	0.222549	0.782607	4.45906	19	41862852	41896153	-	ENSMUSG00000035049	-649	751.309	1.56642	0.647468	0.254074	2.54835	0.0108235	0.193326	Rrp12	protein_coding	ribosomal RNA processing 12 homolog (S. cerevisiae)
19	41896901	41897100	*	0.497898	0.89125	2.46227	19	41862852	41896153	-	ENSMUSG00000035049	-749	751.309	1.56642	0.647468	0.254074	2.54835	0.0108235	0.193326	Rrp12	protein_coding	ribosomal RNA processing 12 homolog (S. cerevisiae)
19	41897001	41897200	*	0.84095	0.947982	1.03562	19	41862852	41896153	-	ENSMUSG00000035049	-849	751.309	1.56642	0.647468	0.254074	2.54835	0.0108235	0.193326	Rrp12	protein_coding	ribosomal RNA processing 12 homolog (S. cerevisiae)
19	41911801	41912000	*	0.131239	0.705752	-0.648069	19	41911871	41918664	+	ENSMUSG00000011752	0	11985.5	1.00827	0.0118857	0.142379	0.0834796	0.93347	0.990023	Pgam1	protein_coding	phosphoglycerate mutase 1
19	41911901	41912100	*	0.441008	0.876073	-0.339668	19	41911871	41918664	+	ENSMUSG00000011752	0	11985.5	1.00827	0.0118857	0.142379	0.0834796	0.93347	0.990023	Pgam1	protein_coding	phosphoglycerate mutase 1
19	41912801	41913000	*	0.783102	0.940668	0.184929	19	41911871	41918664	+	ENSMUSG00000011752	0	11985.5	1.00827	0.0118857	0.142379	0.0834796	0.93347	0.990023	Pgam1	protein_coding	phosphoglycerate mutase 1
19	41912901	41913100	*	0.6518	0.922022	-0.313793	19	41911871	41918664	+	ENSMUSG00000011752	0	11985.5	1.00827	0.0118857	0.142379	0.0834796	0.93347	0.990023	Pgam1	protein_coding	phosphoglycerate mutase 1
19	41913001	41913200	*	0.0178162	0.424798	-1.37457	19	41911871	41918664	+	ENSMUSG00000011752	0	11985.5	1.00827	0.0118857	0.142379	0.0834796	0.93347	0.990023	Pgam1	protein_coding	phosphoglycerate mutase 1
19	41913101	41913300	*	0.227368	0.785713	-1.00123	19	41911871	41918664	+	ENSMUSG00000011752	0	11985.5	1.00827	0.0118857	0.142379	0.0834796	0.93347	0.990023	Pgam1	protein_coding	phosphoglycerate mutase 1
19	41913201	41913400	*	0.542845	0.902382	-0.814815	19	41911871	41918664	+	ENSMUSG00000011752	0	11985.5	1.00827	0.0118857	0.142379	0.0834796	0.93347	0.990023	Pgam1	protein_coding	phosphoglycerate mutase 1
19	41915201	41915400	*	0.688684	0.927586	-1.9774	19	41911871	41918664	+	ENSMUSG00000011752	0	11985.5	1.00827	0.0118857	0.142379	0.0834796	0.93347	0.990023	Pgam1	protein_coding	phosphoglycerate mutase 1
19	41915301	41915500	*	0.648395	0.921412	1.82325	19	41911871	41918664	+	ENSMUSG00000011752	0	11985.5	1.00827	0.0118857	0.142379	0.0834796	0.93347	0.990023	Pgam1	protein_coding	phosphoglycerate mutase 1
19	41918701	41918900	*	0.915467	0.956397	0.463293	19	41911871	41918664	+	ENSMUSG00000011752	38	11985.5	1.00827	0.0118857	0.142379	0.0834796	0.93347	0.990023	Pgam1	protein_coding	phosphoglycerate mutase 1
19	41918801	41919000	*	0.790698	0.941632	-1.22845	19	41911871	41918664	+	ENSMUSG00000011752	138	11985.5	1.00827	0.0118857	0.142379	0.0834796	0.93347	0.990023	Pgam1	protein_coding	phosphoglycerate mutase 1
19	41919801	41920000	*	0.342023	0.840788	-3.59013	19	41911871	41918664	+	ENSMUSG00000011752	1138	11985.5	1.00827	0.0118857	0.142379	0.0834796	0.93347	0.990023	Pgam1	protein_coding	phosphoglycerate mutase 1
19	41919901	41920100	*	0.5108	0.894355	-2.80132	19	41911871	41918664	+	ENSMUSG00000011752	1238	11985.5	1.00827	0.0118857	0.142379	0.0834796	0.93347	0.990023	Pgam1	protein_coding	phosphoglycerate mutase 1
19	41932601	41932800	*	0.175656	0.750008	-0.847351	19	41922980	41933314	-	ENSMUSG00000034321	0	615.317	1.09156	0.126392	0.19493	0.648399	0.516727	0.870271	Exosc1	protein_coding	exosome component 1
19	41932601	41932800	*	0.175656	0.750008	-0.847351	19	41933472	41944095	+	ENSMUSG00000025157	-673	617.882	1.19884	0.261637	0.178738	1.4638	0.143248	0.56679	Zdhhc16	protein_coding	zinc finger, DHHC domain containing 16
19	41932701	41932900	*	0.766155	0.93864	-0.193771	19	41922980	41933314	-	ENSMUSG00000034321	0	615.317	1.09156	0.126392	0.19493	0.648399	0.516727	0.870271	Exosc1	protein_coding	exosome component 1
19	41932701	41932900	*	0.766155	0.93864	-0.193771	19	41933472	41944095	+	ENSMUSG00000025157	-573	617.882	1.19884	0.261637	0.178738	1.4638	0.143248	0.56679	Zdhhc16	protein_coding	zinc finger, DHHC domain containing 16
19	41932801	41933000	*	0.155411	0.731997	0.85565	19	41922980	41933314	-	ENSMUSG00000034321	0	615.317	1.09156	0.126392	0.19493	0.648399	0.516727	0.870271	Exosc1	protein_coding	exosome component 1
19	41932801	41933000	*	0.155411	0.731997	0.85565	19	41933472	41944095	+	ENSMUSG00000025157	-473	617.882	1.19884	0.261637	0.178738	1.4638	0.143248	0.56679	Zdhhc16	protein_coding	zinc finger, DHHC domain containing 16
19	41933501	41933700	*	0.821167	0.945721	0.135249	19	41933472	41944095	+	ENSMUSG00000025157	0	617.882	1.19884	0.261637	0.178738	1.4638	0.143248	0.56679	Zdhhc16	protein_coding	zinc finger, DHHC domain containing 16
19	41933501	41933700	*	0.821167	0.945721	0.135249	19	41922980	41933314	-	ENSMUSG00000034321	-188	615.317	1.09156	0.126392	0.19493	0.648399	0.516727	0.870271	Exosc1	protein_coding	exosome component 1
19	41933601	41933800	*	0.37741	0.854314	-0.328966	19	41933472	41944095	+	ENSMUSG00000025157	0	617.882	1.19884	0.261637	0.178738	1.4638	0.143248	0.56679	Zdhhc16	protein_coding	zinc finger, DHHC domain containing 16
19	41933601	41933800	*	0.37741	0.854314	-0.328966	19	41922980	41933314	-	ENSMUSG00000034321	-288	615.317	1.09156	0.126392	0.19493	0.648399	0.516727	0.870271	Exosc1	protein_coding	exosome component 1
19	41933701	41933900	*	0.139053	0.714457	-0.503303	19	41933472	41944095	+	ENSMUSG00000025157	0	617.882	1.19884	0.261637	0.178738	1.4638	0.143248	0.56679	Zdhhc16	protein_coding	zinc finger, DHHC domain containing 16
19	41933701	41933900	*	0.139053	0.714457	-0.503303	19	41922980	41933314	-	ENSMUSG00000034321	-388	615.317	1.09156	0.126392	0.19493	0.648399	0.516727	0.870271	Exosc1	protein_coding	exosome component 1
19	41933801	41934000	*	0.195223	0.764523	-0.473561	19	41933472	41944095	+	ENSMUSG00000025157	0	617.882	1.19884	0.261637	0.178738	1.4638	0.143248	0.56679	Zdhhc16	protein_coding	zinc finger, DHHC domain containing 16
19	41933801	41934000	*	0.195223	0.764523	-0.473561	19	41922980	41933314	-	ENSMUSG00000034321	-488	615.317	1.09156	0.126392	0.19493	0.648399	0.516727	0.870271	Exosc1	protein_coding	exosome component 1
19	41933901	41934100	*	0.696282	0.928808	-0.183553	19	41933472	41944095	+	ENSMUSG00000025157	0	617.882	1.19884	0.261637	0.178738	1.4638	0.143248	0.56679	Zdhhc16	protein_coding	zinc finger, DHHC domain containing 16
19	41933901	41934100	*	0.696282	0.928808	-0.183553	19	41922980	41933314	-	ENSMUSG00000034321	-588	615.317	1.09156	0.126392	0.19493	0.648399	0.516727	0.870271	Exosc1	protein_coding	exosome component 1
19	41934001	41934200	*	0.174407	0.7487	-0.912871	19	41933472	41944095	+	ENSMUSG00000025157	0	617.882	1.19884	0.261637	0.178738	1.4638	0.143248	0.56679	Zdhhc16	protein_coding	zinc finger, DHHC domain containing 16
19	41934001	41934200	*	0.174407	0.7487	-0.912871	19	41922980	41933314	-	ENSMUSG00000034321	-688	615.317	1.09156	0.126392	0.19493	0.648399	0.516727	0.870271	Exosc1	protein_coding	exosome component 1
19	41934101	41934300	*	0.103267	0.671366	-1.55237	19	41933472	41944095	+	ENSMUSG00000025157	0	617.882	1.19884	0.261637	0.178738	1.4638	0.143248	0.56679	Zdhhc16	protein_coding	zinc finger, DHHC domain containing 16
19	41934101	41934300	*	0.103267	0.671366	-1.55237	19	41922980	41933314	-	ENSMUSG00000034321	-788	615.317	1.09156	0.126392	0.19493	0.648399	0.516727	0.870271	Exosc1	protein_coding	exosome component 1
19	41934301	41934500	*	0.0245468	0.466187	-3.38374	19	41933472	41944095	+	ENSMUSG00000025157	0	617.882	1.19884	0.261637	0.178738	1.4638	0.143248	0.56679	Zdhhc16	protein_coding	zinc finger, DHHC domain containing 16
19	41934301	41934500	*	0.0245468	0.466187	-3.38374	19	41922980	41933314	-	ENSMUSG00000034321	-988	615.317	1.09156	0.126392	0.19493	0.648399	0.516727	0.870271	Exosc1	protein_coding	exosome component 1
19	41934401	41934600	*	0.00879344	0.341567	-3.67974	19	41933472	41944095	+	ENSMUSG00000025157	0	617.882	1.19884	0.261637	0.178738	1.4638	0.143248	0.56679	Zdhhc16	protein_coding	zinc finger, DHHC domain containing 16
19	41934401	41934600	*	0.00879344	0.341567	-3.67974	19	41922980	41933314	-	ENSMUSG00000034321	-1088	615.317	1.09156	0.126392	0.19493	0.648399	0.516727	0.870271	Exosc1	protein_coding	exosome component 1
19	41934501	41934700	*	0.0845471	0.642543	-5.64391	19	41933472	41944095	+	ENSMUSG00000025157	0	617.882	1.19884	0.261637	0.178738	1.4638	0.143248	0.56679	Zdhhc16	protein_coding	zinc finger, DHHC domain containing 16
19	41934501	41934700	*	0.0845471	0.642543	-5.64391	19	41922980	41933314	-	ENSMUSG00000034321	-1188	615.317	1.09156	0.126392	0.19493	0.648399	0.516727	0.870271	Exosc1	protein_coding	exosome component 1
19	41934601	41934800	*	0.0662543	0.605129	-7.66481	19	41933472	41944095	+	ENSMUSG00000025157	0	617.882	1.19884	0.261637	0.178738	1.4638	0.143248	0.56679	Zdhhc16	protein_coding	zinc finger, DHHC domain containing 16
19	41934601	41934800	*	0.0662543	0.605129	-7.66481	19	41922980	41933314	-	ENSMUSG00000034321	-1288	615.317	1.09156	0.126392	0.19493	0.648399	0.516727	0.870271	Exosc1	protein_coding	exosome component 1
19	41934701	41934900	*	0.108425	0.678295	-8.36305	19	41933472	41944095	+	ENSMUSG00000025157	0	617.882	1.19884	0.261637	0.178738	1.4638	0.143248	0.56679	Zdhhc16	protein_coding	zinc finger, DHHC domain containing 16
19	41934701	41934900	*	0.108425	0.678295	-8.36305	19	41922980	41933314	-	ENSMUSG00000034321	-1388	615.317	1.09156	0.126392	0.19493	0.648399	0.516727	0.870271	Exosc1	protein_coding	exosome component 1
19	41952401	41952600	*	0.421918	0.869712	-4.21794	19	41941086	41981157	-	ENSMUSG00000025159	0	1731.5	0.922203	-0.116843	0.0783298	-1.49169	0.135781	0.554598	Mms19	protein_coding	MMS19 (MET18 S. cerevisiae)
19	41952501	41952700	*	0.292684	0.819511	-8.25502	19	41941086	41981157	-	ENSMUSG00000025159	0	1731.5	0.922203	-0.116843	0.0783298	-1.49169	0.135781	0.554598	Mms19	protein_coding	MMS19 (MET18 S. cerevisiae)
19	41980601	41980800	*	0.913925	0.95622	-0.121962	19	41941086	41981157	-	ENSMUSG00000025159	0	1731.5	0.922203	-0.116843	0.0783298	-1.49169	0.135781	0.554598	Mms19	protein_coding	MMS19 (MET18 S. cerevisiae)
19	41980601	41980800	*	0.913925	0.95622	-0.121962	19	41981763	42034641	+	ENSMUSG00000025171	-964	1518.37	1.1825	0.241841	0.162121	1.49173	0.135771	0.554598	Ubtd1	protein_coding	ubiquitin domain containing 1
19	41980701	41980900	*	0.331951	0.836882	0.756135	19	41941086	41981157	-	ENSMUSG00000025159	0	1731.5	0.922203	-0.116843	0.0783298	-1.49169	0.135781	0.554598	Mms19	protein_coding	MMS19 (MET18 S. cerevisiae)
19	41980701	41980900	*	0.331951	0.836882	0.756135	19	41981763	42034641	+	ENSMUSG00000025171	-864	1518.37	1.1825	0.241841	0.162121	1.49173	0.135771	0.554598	Ubtd1	protein_coding	ubiquitin domain containing 1
19	41980801	41981000	*	0.132242	0.707025	0.671688	19	41941086	41981157	-	ENSMUSG00000025159	0	1731.5	0.922203	-0.116843	0.0783298	-1.49169	0.135781	0.554598	Mms19	protein_coding	MMS19 (MET18 S. cerevisiae)
19	41980801	41981000	*	0.132242	0.707025	0.671688	19	41981763	42034641	+	ENSMUSG00000025171	-764	1518.37	1.1825	0.241841	0.162121	1.49173	0.135771	0.554598	Ubtd1	protein_coding	ubiquitin domain containing 1
19	41980901	41981100	*	0.914383	0.956264	-0.0497541	19	41941086	41981157	-	ENSMUSG00000025159	0	1731.5	0.922203	-0.116843	0.0783298	-1.49169	0.135781	0.554598	Mms19	protein_coding	MMS19 (MET18 S. cerevisiae)
19	41980901	41981100	*	0.914383	0.956264	-0.0497541	19	41981763	42034641	+	ENSMUSG00000025171	-664	1518.37	1.1825	0.241841	0.162121	1.49173	0.135771	0.554598	Ubtd1	protein_coding	ubiquitin domain containing 1
19	41981001	41981200	*	0.070189	0.614592	-1.2963	19	41941086	41981157	-	ENSMUSG00000025159	0	1731.5	0.922203	-0.116843	0.0783298	-1.49169	0.135781	0.554598	Mms19	protein_coding	MMS19 (MET18 S. cerevisiae)
19	41981001	41981200	*	0.070189	0.614592	-1.2963	19	41981763	42034641	+	ENSMUSG00000025171	-564	1518.37	1.1825	0.241841	0.162121	1.49173	0.135771	0.554598	Ubtd1	protein_coding	ubiquitin domain containing 1
19	41982301	41982500	*	0.682805	0.926611	-0.303893	19	41981763	42034641	+	ENSMUSG00000025171	0	1518.37	1.1825	0.241841	0.162121	1.49173	0.135771	0.554598	Ubtd1	protein_coding	ubiquitin domain containing 1
19	41982301	41982500	*	0.682805	0.926611	-0.303893	19	41941086	41981157	-	ENSMUSG00000025159	-1145	1731.5	0.922203	-0.116843	0.0783298	-1.49169	0.135781	0.554598	Mms19	protein_coding	MMS19 (MET18 S. cerevisiae)
19	41982401	41982600	*	0.869108	0.951419	0.0896813	19	41981763	42034641	+	ENSMUSG00000025171	0	1518.37	1.1825	0.241841	0.162121	1.49173	0.135771	0.554598	Ubtd1	protein_coding	ubiquitin domain containing 1
19	41982401	41982600	*	0.869108	0.951419	0.0896813	19	41941086	41981157	-	ENSMUSG00000025159	-1245	1731.5	0.922203	-0.116843	0.0783298	-1.49169	0.135781	0.554598	Mms19	protein_coding	MMS19 (MET18 S. cerevisiae)
19	41982501	41982700	*	0.34505	0.842114	0.678676	19	41981763	42034641	+	ENSMUSG00000025171	0	1518.37	1.1825	0.241841	0.162121	1.49173	0.135771	0.554598	Ubtd1	protein_coding	ubiquitin domain containing 1
19	41982501	41982700	*	0.34505	0.842114	0.678676	19	41941086	41981157	-	ENSMUSG00000025159	-1345	1731.5	0.922203	-0.116843	0.0783298	-1.49169	0.135781	0.554598	Mms19	protein_coding	MMS19 (MET18 S. cerevisiae)
19	41982601	41982800	*	0.090208	0.650875	-2.43782	19	41981763	42034641	+	ENSMUSG00000025171	0	1518.37	1.1825	0.241841	0.162121	1.49173	0.135771	0.554598	Ubtd1	protein_coding	ubiquitin domain containing 1
19	41982601	41982800	*	0.090208	0.650875	-2.43782	19	41941086	41981157	-	ENSMUSG00000025159	-1445	1731.5	0.922203	-0.116843	0.0783298	-1.49169	0.135781	0.554598	Mms19	protein_coding	MMS19 (MET18 S. cerevisiae)
19	41982701	41982900	*	0.00246347	0.214982	-8.33777	19	41981763	42034641	+	ENSMUSG00000025171	0	1518.37	1.1825	0.241841	0.162121	1.49173	0.135771	0.554598	Ubtd1	protein_coding	ubiquitin domain containing 1
19	41982701	41982900	*	0.00246347	0.214982	-8.33777	19	41941086	41981157	-	ENSMUSG00000025159	-1545	1731.5	0.922203	-0.116843	0.0783298	-1.49169	0.135781	0.554598	Mms19	protein_coding	MMS19 (MET18 S. cerevisiae)
19	41982801	41983000	*	0.0190871	0.433823	-14.206	19	41981763	42034641	+	ENSMUSG00000025171	0	1518.37	1.1825	0.241841	0.162121	1.49173	0.135771	0.554598	Ubtd1	protein_coding	ubiquitin domain containing 1
19	41982801	41983000	*	0.0190871	0.433823	-14.206	19	41941086	41981157	-	ENSMUSG00000025159	-1645	1731.5	0.922203	-0.116843	0.0783298	-1.49169	0.135781	0.554598	Mms19	protein_coding	MMS19 (MET18 S. cerevisiae)
19	41995601	41995800	*	0.0297753	0.49299	-10.9774	19	41981763	42034641	+	ENSMUSG00000025171	0	1518.37	1.1825	0.241841	0.162121	1.49173	0.135771	0.554598	Ubtd1	protein_coding	ubiquitin domain containing 1
19	41995701	41995900	*	0.0297753	0.49299	-10.9774	19	41981763	42034641	+	ENSMUSG00000025171	0	1518.37	1.1825	0.241841	0.162121	1.49173	0.135771	0.554598	Ubtd1	protein_coding	ubiquitin domain containing 1
19	41997001	41997200	*	0.196982	0.765822	-6.31127	19	41981763	42034641	+	ENSMUSG00000025171	0	1518.37	1.1825	0.241841	0.162121	1.49173	0.135771	0.554598	Ubtd1	protein_coding	ubiquitin domain containing 1
19	41997101	41997300	*	0.0885339	0.648423	-6.94224	19	41981763	42034641	+	ENSMUSG00000025171	0	1518.37	1.1825	0.241841	0.162121	1.49173	0.135771	0.554598	Ubtd1	protein_coding	ubiquitin domain containing 1
19	41997201	41997400	*	0.102661	0.670427	-5.03126	19	41981763	42034641	+	ENSMUSG00000025171	0	1518.37	1.1825	0.241841	0.162121	1.49173	0.135771	0.554598	Ubtd1	protein_coding	ubiquitin domain containing 1
19	41997301	41997500	*	0.390477	0.859144	1.85461	19	41981763	42034641	+	ENSMUSG00000025171	0	1518.37	1.1825	0.241841	0.162121	1.49173	0.135771	0.554598	Ubtd1	protein_coding	ubiquitin domain containing 1
19	41997401	41997600	*	0.309634	0.827487	3.00199	19	41981763	42034641	+	ENSMUSG00000025171	0	1518.37	1.1825	0.241841	0.162121	1.49173	0.135771	0.554598	Ubtd1	protein_coding	ubiquitin domain containing 1
19	42008701	42008900	*	0.842262	0.948175	-0.798799	19	41981763	42034641	+	ENSMUSG00000025171	0	1518.37	1.1825	0.241841	0.162121	1.49173	0.135771	0.554598	Ubtd1	protein_coding	ubiquitin domain containing 1
19	42008801	42009000	*	0.262103	0.804725	-2.76159	19	41981763	42034641	+	ENSMUSG00000025171	0	1518.37	1.1825	0.241841	0.162121	1.49173	0.135771	0.554598	Ubtd1	protein_coding	ubiquitin domain containing 1
19	42008901	42009100	*	0.0212348	0.446187	-11.0094	19	41981763	42034641	+	ENSMUSG00000025171	0	1518.37	1.1825	0.241841	0.162121	1.49173	0.135771	0.554598	Ubtd1	protein_coding	ubiquitin domain containing 1
19	42009001	42009200	*	0.0617089	0.594771	-13.1855	19	41981763	42034641	+	ENSMUSG00000025171	0	1518.37	1.1825	0.241841	0.162121	1.49173	0.135771	0.554598	Ubtd1	protein_coding	ubiquitin domain containing 1
19	42009101	42009300	*	0.146614	0.7229	-11.8287	19	41981763	42034641	+	ENSMUSG00000025171	0	1518.37	1.1825	0.241841	0.162121	1.49173	0.135771	0.554598	Ubtd1	protein_coding	ubiquitin domain containing 1
19	42017901	42018100	*	0.242592	0.794205	-0.869972	19	41981763	42034641	+	ENSMUSG00000025171	0	1518.37	1.1825	0.241841	0.162121	1.49173	0.135771	0.554598	Ubtd1	protein_coding	ubiquitin domain containing 1
19	42018001	42018200	*	0.685117	0.926993	-0.365344	19	41981763	42034641	+	ENSMUSG00000025171	0	1518.37	1.1825	0.241841	0.162121	1.49173	0.135771	0.554598	Ubtd1	protein_coding	ubiquitin domain containing 1
19	42018901	42019100	*	0.393561	0.860367	-7.03229	19	41981763	42034641	+	ENSMUSG00000025171	0	1518.37	1.1825	0.241841	0.162121	1.49173	0.135771	0.554598	Ubtd1	protein_coding	ubiquitin domain containing 1
19	42019001	42019200	*	0.312034	0.828501	-8.32659	19	41981763	42034641	+	ENSMUSG00000025171	0	1518.37	1.1825	0.241841	0.162121	1.49173	0.135771	0.554598	Ubtd1	protein_coding	ubiquitin domain containing 1
19	42019101	42019300	*	0.00129013	0.165331	-12.1952	19	41981763	42034641	+	ENSMUSG00000025171	0	1518.37	1.1825	0.241841	0.162121	1.49173	0.135771	0.554598	Ubtd1	protein_coding	ubiquitin domain containing 1
19	42019201	42019400	*	0.00129013	0.165331	-12.1952	19	41981763	42034641	+	ENSMUSG00000025171	0	1518.37	1.1825	0.241841	0.162121	1.49173	0.135771	0.554598	Ubtd1	protein_coding	ubiquitin domain containing 1
19	42026101	42026300	*	0.321647	0.832471	3.55191	19	41981763	42034641	+	ENSMUSG00000025171	0	1518.37	1.1825	0.241841	0.162121	1.49173	0.135771	0.554598	Ubtd1	protein_coding	ubiquitin domain containing 1
19	42026201	42026400	*	0.0165137	0.414995	2.69154	19	41981763	42034641	+	ENSMUSG00000025171	0	1518.37	1.1825	0.241841	0.162121	1.49173	0.135771	0.554598	Ubtd1	protein_coding	ubiquitin domain containing 1
19	42026301	42026500	*	0.0350659	0.515145	1.5544	19	41981763	42034641	+	ENSMUSG00000025171	0	1518.37	1.1825	0.241841	0.162121	1.49173	0.135771	0.554598	Ubtd1	protein_coding	ubiquitin domain containing 1
19	42033801	42034000	*	0.955902	0.959947	0.177812	19	41981763	42034641	+	ENSMUSG00000025171	0	1518.37	1.1825	0.241841	0.162121	1.49173	0.135771	0.554598	Ubtd1	protein_coding	ubiquitin domain containing 1
19	42033901	42034100	*	0.574135	0.908392	1.31173	19	41981763	42034641	+	ENSMUSG00000025171	0	1518.37	1.1825	0.241841	0.162121	1.49173	0.135771	0.554598	Ubtd1	protein_coding	ubiquitin domain containing 1
19	42034301	42034500	*	0.766261	0.93864	1.23297	19	41981763	42034641	+	ENSMUSG00000025171	0	1518.37	1.1825	0.241841	0.162121	1.49173	0.135771	0.554598	Ubtd1	protein_coding	ubiquitin domain containing 1
19	42034401	42034600	*	0.766261	0.93864	1.23297	19	41981763	42034641	+	ENSMUSG00000025171	0	1518.37	1.1825	0.241841	0.162121	1.49173	0.135771	0.554598	Ubtd1	protein_coding	ubiquitin domain containing 1
19	42035301	42035500	*	0.199356	0.767395	2.34739	19	41981763	42034641	+	ENSMUSG00000025171	661	1518.37	1.1825	0.241841	0.162121	1.49173	0.135771	0.554598	Ubtd1	protein_coding	ubiquitin domain containing 1
19	42045001	42045200	*	0.00197473	0.198449	-15.6405	19	42045610	42070953	+	ENSMUSG00000025176	-411	107.051	0.947117	-0.0783855	0.30865	-0.253962	0.799525	0.956979	Hoga1	protein_coding	4-hydroxy-2-oxoglutarate aldolase 1
19	42045101	42045300	*	0.0483252	0.559872	-6.61039	19	42045610	42070953	+	ENSMUSG00000025176	-311	107.051	0.947117	-0.0783855	0.30865	-0.253962	0.799525	0.956979	Hoga1	protein_coding	4-hydroxy-2-oxoglutarate aldolase 1
19	42045201	42045400	*	0.371243	0.852087	-3.17401	19	42045610	42070953	+	ENSMUSG00000025176	-211	107.051	0.947117	-0.0783855	0.30865	-0.253962	0.799525	0.956979	Hoga1	protein_coding	4-hydroxy-2-oxoglutarate aldolase 1
19	42050401	42050600	*	0.723028	0.932708	-2.61181	19	42045610	42070953	+	ENSMUSG00000025176	0	107.051	0.947117	-0.0783855	0.30865	-0.253962	0.799525	0.956979	Hoga1	protein_coding	4-hydroxy-2-oxoglutarate aldolase 1
19	42050401	42050600	*	0.723028	0.932708	-2.61181	19	42052228	42053628	+	ENSMUSG00000090369	-1629	4.73897	0.504349	-0.987505	0.486796	-2.02858	0.0425009	0.350147	4933411K16Rik	protein_coding	RIKEN cDNA 4933411K16 gene
19	42050501	42050700	*	0.723028	0.932708	-2.61181	19	42045610	42070953	+	ENSMUSG00000025176	0	107.051	0.947117	-0.0783855	0.30865	-0.253962	0.799525	0.956979	Hoga1	protein_coding	4-hydroxy-2-oxoglutarate aldolase 1
19	42050501	42050700	*	0.723028	0.932708	-2.61181	19	42052228	42053628	+	ENSMUSG00000090369	-1529	4.73897	0.504349	-0.987505	0.486796	-2.02858	0.0425009	0.350147	4933411K16Rik	protein_coding	RIKEN cDNA 4933411K16 gene
19	42052901	42053100	*	0.20271	0.76986	-11.4452	19	42045610	42070953	+	ENSMUSG00000025176	0	107.051	0.947117	-0.0783855	0.30865	-0.253962	0.799525	0.956979	Hoga1	protein_coding	4-hydroxy-2-oxoglutarate aldolase 1
19	42052901	42053100	*	0.20271	0.76986	-11.4452	19	42052228	42053628	+	ENSMUSG00000090369	0	4.73897	0.504349	-0.987505	0.486796	-2.02858	0.0425009	0.350147	4933411K16Rik	protein_coding	RIKEN cDNA 4933411K16 gene
19	42053001	42053200	*	0.139986	0.715306	-14.868	19	42045610	42070953	+	ENSMUSG00000025176	0	107.051	0.947117	-0.0783855	0.30865	-0.253962	0.799525	0.956979	Hoga1	protein_coding	4-hydroxy-2-oxoglutarate aldolase 1
19	42053001	42053200	*	0.139986	0.715306	-14.868	19	42052228	42053628	+	ENSMUSG00000090369	0	4.73897	0.504349	-0.987505	0.486796	-2.02858	0.0425009	0.350147	4933411K16Rik	protein_coding	RIKEN cDNA 4933411K16 gene
19	42053101	42053300	*	0.12158	0.694793	-17.4998	19	42045610	42070953	+	ENSMUSG00000025176	0	107.051	0.947117	-0.0783855	0.30865	-0.253962	0.799525	0.956979	Hoga1	protein_coding	4-hydroxy-2-oxoglutarate aldolase 1
19	42053101	42053300	*	0.12158	0.694793	-17.4998	19	42052228	42053628	+	ENSMUSG00000090369	0	4.73897	0.504349	-0.987505	0.486796	-2.02858	0.0425009	0.350147	4933411K16Rik	protein_coding	RIKEN cDNA 4933411K16 gene
19	42053201	42053400	*	0.113552	0.684639	-17.788	19	42045610	42070953	+	ENSMUSG00000025176	0	107.051	0.947117	-0.0783855	0.30865	-0.253962	0.799525	0.956979	Hoga1	protein_coding	4-hydroxy-2-oxoglutarate aldolase 1
19	42053201	42053400	*	0.113552	0.684639	-17.788	19	42052228	42053628	+	ENSMUSG00000090369	0	4.73897	0.504349	-0.987505	0.486796	-2.02858	0.0425009	0.350147	4933411K16Rik	protein_coding	RIKEN cDNA 4933411K16 gene
19	42068201	42068400	*	0.145872	0.722133	-5.2125	19	42045610	42070953	+	ENSMUSG00000025176	0	107.051	0.947117	-0.0783855	0.30865	-0.253962	0.799525	0.956979	Hoga1	protein_coding	4-hydroxy-2-oxoglutarate aldolase 1
19	42068301	42068500	*	0.216077	0.778254	-3.68366	19	42045610	42070953	+	ENSMUSG00000025176	0	107.051	0.947117	-0.0783855	0.30865	-0.253962	0.799525	0.956979	Hoga1	protein_coding	4-hydroxy-2-oxoglutarate aldolase 1
19	42068401	42068600	*	0.672858	0.925008	1.38562	19	42045610	42070953	+	ENSMUSG00000025176	0	107.051	0.947117	-0.0783855	0.30865	-0.253962	0.799525	0.956979	Hoga1	protein_coding	4-hydroxy-2-oxoglutarate aldolase 1
19	42069001	42069200	*	0.308573	0.82729	2.95628	19	42045610	42070953	+	ENSMUSG00000025176	0	107.051	0.947117	-0.0783855	0.30865	-0.253962	0.799525	0.956979	Hoga1	protein_coding	4-hydroxy-2-oxoglutarate aldolase 1
19	42069101	42069300	*	0.637484	0.919649	0.678176	19	42045610	42070953	+	ENSMUSG00000025176	0	107.051	0.947117	-0.0783855	0.30865	-0.253962	0.799525	0.956979	Hoga1	protein_coding	4-hydroxy-2-oxoglutarate aldolase 1
19	42069201	42069400	*	0.100791	0.667534	-2.05113	19	42045610	42070953	+	ENSMUSG00000025176	0	107.051	0.947117	-0.0783855	0.30865	-0.253962	0.799525	0.956979	Hoga1	protein_coding	4-hydroxy-2-oxoglutarate aldolase 1
19	42069301	42069500	*	0.0206714	0.443229	-3.28157	19	42045610	42070953	+	ENSMUSG00000025176	0	107.051	0.947117	-0.0783855	0.30865	-0.253962	0.799525	0.956979	Hoga1	protein_coding	4-hydroxy-2-oxoglutarate aldolase 1
19	42069401	42069600	*	0.0807833	0.63573	-3.31977	19	42045610	42070953	+	ENSMUSG00000025176	0	107.051	0.947117	-0.0783855	0.30865	-0.253962	0.799525	0.956979	Hoga1	protein_coding	4-hydroxy-2-oxoglutarate aldolase 1
19	42075901	42076100	*	0.780328	0.940366	-0.716508	19	42074939	42086370	-	ENSMUSG00000049670	0	261.557	0.779144	-0.360038	0.127281	-2.82868	0.00467399	0.131662	Morn4	protein_coding	MORN repeat containing 4
19	42076001	42076200	*	0.938864	0.958479	0.160094	19	42074939	42086370	-	ENSMUSG00000049670	0	261.557	0.779144	-0.360038	0.127281	-2.82868	0.00467399	0.131662	Morn4	protein_coding	MORN repeat containing 4
19	42078501	42078700	*	0.0901166	0.650803	3.37885	19	42074939	42086370	-	ENSMUSG00000049670	0	261.557	0.779144	-0.360038	0.127281	-2.82868	0.00467399	0.131662	Morn4	protein_coding	MORN repeat containing 4
19	42078601	42078800	*	0.122447	0.695737	2.30223	19	42074939	42086370	-	ENSMUSG00000049670	0	261.557	0.779144	-0.360038	0.127281	-2.82868	0.00467399	0.131662	Morn4	protein_coding	MORN repeat containing 4
19	42078701	42078900	*	0.479025	0.88619	-1.37831	19	42074939	42086370	-	ENSMUSG00000049670	0	261.557	0.779144	-0.360038	0.127281	-2.82868	0.00467399	0.131662	Morn4	protein_coding	MORN repeat containing 4
19	42078801	42079000	*	0.719112	0.932071	-1.15147	19	42074939	42086370	-	ENSMUSG00000049670	0	261.557	0.779144	-0.360038	0.127281	-2.82868	0.00467399	0.131662	Morn4	protein_coding	MORN repeat containing 4
19	42078901	42079100	*	0.315199	0.829677	2.57335	19	42074939	42086370	-	ENSMUSG00000049670	0	261.557	0.779144	-0.360038	0.127281	-2.82868	0.00467399	0.131662	Morn4	protein_coding	MORN repeat containing 4
19	42079001	42079200	*	0.0255028	0.471752	2.97075	19	42074939	42086370	-	ENSMUSG00000049670	0	261.557	0.779144	-0.360038	0.127281	-2.82868	0.00467399	0.131662	Morn4	protein_coding	MORN repeat containing 4
19	42079101	42079300	*	0.352645	0.845249	0.985561	19	42074939	42086370	-	ENSMUSG00000049670	0	261.557	0.779144	-0.360038	0.127281	-2.82868	0.00467399	0.131662	Morn4	protein_coding	MORN repeat containing 4
19	42079201	42079400	*	0.531898	0.899303	0.752519	19	42074939	42086370	-	ENSMUSG00000049670	0	261.557	0.779144	-0.360038	0.127281	-2.82868	0.00467399	0.131662	Morn4	protein_coding	MORN repeat containing 4
19	42079301	42079500	*	0.448457	0.878151	3.33333	19	42074939	42086370	-	ENSMUSG00000049670	0	261.557	0.779144	-0.360038	0.127281	-2.82868	0.00467399	0.131662	Morn4	protein_coding	MORN repeat containing 4
19	42085501	42085700	*	0.940526	0.958635	-0.318077	19	42074939	42086370	-	ENSMUSG00000049670	0	261.557	0.779144	-0.360038	0.127281	-2.82868	0.00467399	0.131662	Morn4	protein_coding	MORN repeat containing 4
19	42085601	42085800	*	0.873959	0.951971	-0.426832	19	42074939	42086370	-	ENSMUSG00000049670	0	261.557	0.779144	-0.360038	0.127281	-2.82868	0.00467399	0.131662	Morn4	protein_coding	MORN repeat containing 4
19	42085701	42085900	*	0.774286	0.939672	0.471805	19	42074939	42086370	-	ENSMUSG00000049670	0	261.557	0.779144	-0.360038	0.127281	-2.82868	0.00467399	0.131662	Morn4	protein_coding	MORN repeat containing 4
19	42085801	42086000	*	0.932186	0.957798	0.16308	19	42074939	42086370	-	ENSMUSG00000049670	0	261.557	0.779144	-0.360038	0.127281	-2.82868	0.00467399	0.131662	Morn4	protein_coding	MORN repeat containing 4
19	42085901	42086100	*	0.787374	0.941223	-0.37674	19	42074939	42086370	-	ENSMUSG00000049670	0	261.557	0.779144	-0.360038	0.127281	-2.82868	0.00467399	0.131662	Morn4	protein_coding	MORN repeat containing 4
19	42086001	42086200	*	0.572208	0.908027	-0.586169	19	42074939	42086370	-	ENSMUSG00000049670	0	261.557	0.779144	-0.360038	0.127281	-2.82868	0.00467399	0.131662	Morn4	protein_coding	MORN repeat containing 4
19	42086201	42086400	*	0.467643	0.883516	0.722068	19	42074939	42086370	-	ENSMUSG00000049670	0	261.557	0.779144	-0.360038	0.127281	-2.82868	0.00467399	0.131662	Morn4	protein_coding	MORN repeat containing 4
19	42086301	42086500	*	0.643264	0.920652	0.575076	19	42074939	42086370	-	ENSMUSG00000049670	0	261.557	0.779144	-0.360038	0.127281	-2.82868	0.00467399	0.131662	Morn4	protein_coding	MORN repeat containing 4
19	42086401	42086600	*	0.845382	0.948621	-0.317415	19	42074939	42086370	-	ENSMUSG00000049670	-32	261.557	0.779144	-0.360038	0.127281	-2.82868	0.00467399	0.131662	Morn4	protein_coding	MORN repeat containing 4
19	42086501	42086700	*	0.965636	0.960815	-0.148237	19	42074939	42086370	-	ENSMUSG00000049670	-132	261.557	0.779144	-0.360038	0.127281	-2.82868	0.00467399	0.131662	Morn4	protein_coding	MORN repeat containing 4
19	42086601	42086800	*	0.774452	0.939672	-0.645739	19	42074939	42086370	-	ENSMUSG00000049670	-232	261.557	0.779144	-0.360038	0.127281	-2.82868	0.00467399	0.131662	Morn4	protein_coding	MORN repeat containing 4
19	42086701	42086900	*	0.864057	0.950944	0.453783	19	42074939	42086370	-	ENSMUSG00000049670	-332	261.557	0.779144	-0.360038	0.127281	-2.82868	0.00467399	0.131662	Morn4	protein_coding	MORN repeat containing 4
19	42089201	42089400	*	0.706394	0.93008	-0.98365	19	42090435	42122218	+	ENSMUSG00000025178	-1036	1740.99	1.08031	0.111446	0.101006	1.10336	0.269869	0.709769	Pi4k2a	protein_coding	phosphatidylinositol 4-kinase type 2 alpha
19	42089301	42089500	*	0.936185	0.958242	-0.222602	19	42090435	42122218	+	ENSMUSG00000025178	-936	1740.99	1.08031	0.111446	0.101006	1.10336	0.269869	0.709769	Pi4k2a	protein_coding	phosphatidylinositol 4-kinase type 2 alpha
19	42089401	42089600	*	0.90834	0.955763	-0.305139	19	42090435	42122218	+	ENSMUSG00000025178	-836	1740.99	1.08031	0.111446	0.101006	1.10336	0.269869	0.709769	Pi4k2a	protein_coding	phosphatidylinositol 4-kinase type 2 alpha
19	42089501	42089700	*	0.786614	0.941146	0.685007	19	42090435	42122218	+	ENSMUSG00000025178	-736	1740.99	1.08031	0.111446	0.101006	1.10336	0.269869	0.709769	Pi4k2a	protein_coding	phosphatidylinositol 4-kinase type 2 alpha
19	42089601	42089800	*	0.340005	0.839949	2.91219	19	42090435	42122218	+	ENSMUSG00000025178	-636	1740.99	1.08031	0.111446	0.101006	1.10336	0.269869	0.709769	Pi4k2a	protein_coding	phosphatidylinositol 4-kinase type 2 alpha
19	42089701	42089900	*	0.512867	0.894764	0.939394	19	42090435	42122218	+	ENSMUSG00000025178	-536	1740.99	1.08031	0.111446	0.101006	1.10336	0.269869	0.709769	Pi4k2a	protein_coding	phosphatidylinositol 4-kinase type 2 alpha
19	42091201	42091400	*	0.797784	0.942592	0.233976	19	42090435	42122218	+	ENSMUSG00000025178	0	1740.99	1.08031	0.111446	0.101006	1.10336	0.269869	0.709769	Pi4k2a	protein_coding	phosphatidylinositol 4-kinase type 2 alpha
19	42091301	42091500	*	0.92064	0.956905	-0.0881172	19	42090435	42122218	+	ENSMUSG00000025178	0	1740.99	1.08031	0.111446	0.101006	1.10336	0.269869	0.709769	Pi4k2a	protein_coding	phosphatidylinositol 4-kinase type 2 alpha
19	42091401	42091600	*	0.958706	0.960131	-0.055346	19	42090435	42122218	+	ENSMUSG00000025178	0	1740.99	1.08031	0.111446	0.101006	1.10336	0.269869	0.709769	Pi4k2a	protein_coding	phosphatidylinositol 4-kinase type 2 alpha
19	42091501	42091700	*	0.343746	0.841442	-2.16768	19	42090435	42122218	+	ENSMUSG00000025178	0	1740.99	1.08031	0.111446	0.101006	1.10336	0.269869	0.709769	Pi4k2a	protein_coding	phosphatidylinositol 4-kinase type 2 alpha
19	42092701	42092900	*	0.0664162	0.60531	-7.43177	19	42090435	42122218	+	ENSMUSG00000025178	0	1740.99	1.08031	0.111446	0.101006	1.10336	0.269869	0.709769	Pi4k2a	protein_coding	phosphatidylinositol 4-kinase type 2 alpha
19	42092801	42093000	*	0.263611	0.805441	-2.73879	19	42090435	42122218	+	ENSMUSG00000025178	0	1740.99	1.08031	0.111446	0.101006	1.10336	0.269869	0.709769	Pi4k2a	protein_coding	phosphatidylinositol 4-kinase type 2 alpha
19	42092901	42093100	*	0.65839	0.923007	1.23782	19	42090435	42122218	+	ENSMUSG00000025178	0	1740.99	1.08031	0.111446	0.101006	1.10336	0.269869	0.709769	Pi4k2a	protein_coding	phosphatidylinositol 4-kinase type 2 alpha
19	42125801	42126000	*	0.0776615	0.629836	8.78823	19	42123273	42129059	-	ENSMUSG00000018821	0	1070.63	0.950043	-0.0739354	0.171272	-0.431684	0.665971	0.920016	Avpi1	protein_coding	arginine vasopressin-induced 1
19	42125901	42126100	*	0.322744	0.833055	-5.71432	19	42123273	42129059	-	ENSMUSG00000018821	0	1070.63	0.950043	-0.0739354	0.171272	-0.431684	0.665971	0.920016	Avpi1	protein_coding	arginine vasopressin-induced 1
19	42126001	42126200	*	0.150708	0.727428	-10.97	19	42123273	42129059	-	ENSMUSG00000018821	0	1070.63	0.950043	-0.0739354	0.171272	-0.431684	0.665971	0.920016	Avpi1	protein_coding	arginine vasopressin-induced 1
19	42126101	42126300	*	0.063042	0.597524	-14.8338	19	42123273	42129059	-	ENSMUSG00000018821	0	1070.63	0.950043	-0.0739354	0.171272	-0.431684	0.665971	0.920016	Avpi1	protein_coding	arginine vasopressin-induced 1
19	42126201	42126400	*	0.0148006	0.401154	-18.4908	19	42123273	42129059	-	ENSMUSG00000018821	0	1070.63	0.950043	-0.0739354	0.171272	-0.431684	0.665971	0.920016	Avpi1	protein_coding	arginine vasopressin-induced 1
19	42128301	42128500	*	0.228456	0.786266	-2.57167	19	42123273	42129059	-	ENSMUSG00000018821	0	1070.63	0.950043	-0.0739354	0.171272	-0.431684	0.665971	0.920016	Avpi1	protein_coding	arginine vasopressin-induced 1
19	42128401	42128600	*	0.184493	0.756945	-2.25877	19	42123273	42129059	-	ENSMUSG00000018821	0	1070.63	0.950043	-0.0739354	0.171272	-0.431684	0.665971	0.920016	Avpi1	protein_coding	arginine vasopressin-induced 1
19	42128701	42128900	*	0.350982	0.844771	-0.489774	19	42123273	42129059	-	ENSMUSG00000018821	0	1070.63	0.950043	-0.0739354	0.171272	-0.431684	0.665971	0.920016	Avpi1	protein_coding	arginine vasopressin-induced 1
19	42128801	42129000	*	0.208081	0.77339	-0.507233	19	42123273	42129059	-	ENSMUSG00000018821	0	1070.63	0.950043	-0.0739354	0.171272	-0.431684	0.665971	0.920016	Avpi1	protein_coding	arginine vasopressin-induced 1
19	42128901	42129100	*	0.118678	0.691247	-0.477267	19	42123273	42129059	-	ENSMUSG00000018821	0	1070.63	0.950043	-0.0739354	0.171272	-0.431684	0.665971	0.920016	Avpi1	protein_coding	arginine vasopressin-induced 1
19	42129001	42129200	*	0.42003	0.868864	-0.250477	19	42123273	42129059	-	ENSMUSG00000018821	0	1070.63	0.950043	-0.0739354	0.171272	-0.431684	0.665971	0.920016	Avpi1	protein_coding	arginine vasopressin-induced 1
19	42129101	42129300	*	0.526557	0.897633	-0.261501	19	42123273	42129059	-	ENSMUSG00000018821	-43	1070.63	0.950043	-0.0739354	0.171272	-0.431684	0.665971	0.920016	Avpi1	protein_coding	arginine vasopressin-induced 1
19	42129201	42129400	*	0.406239	0.864613	-0.294646	19	42123273	42129059	-	ENSMUSG00000018821	-143	1070.63	0.950043	-0.0739354	0.171272	-0.431684	0.665971	0.920016	Avpi1	protein_coding	arginine vasopressin-induced 1
19	42129301	42129500	*	0.595778	0.91197	0.332393	19	42123273	42129059	-	ENSMUSG00000018821	-243	1070.63	0.950043	-0.0739354	0.171272	-0.431684	0.665971	0.920016	Avpi1	protein_coding	arginine vasopressin-induced 1
19	42129401	42129600	*	0.612985	0.915608	0.85855	19	42123273	42129059	-	ENSMUSG00000018821	-343	1070.63	0.950043	-0.0739354	0.171272	-0.431684	0.665971	0.920016	Avpi1	protein_coding	arginine vasopressin-induced 1
19	42129501	42129700	*	0.608741	0.914663	-1.8306	19	42123273	42129059	-	ENSMUSG00000018821	-443	1070.63	0.950043	-0.0739354	0.171272	-0.431684	0.665971	0.920016	Avpi1	protein_coding	arginine vasopressin-induced 1
19	42129601	42129800	*	0.739015	0.934838	-1.77677	19	42123273	42129059	-	ENSMUSG00000018821	-543	1070.63	0.950043	-0.0739354	0.171272	-0.431684	0.665971	0.920016	Avpi1	protein_coding	arginine vasopressin-induced 1
19	42129801	42130000	*	0.034438	0.51269	-13.4211	19	42123273	42129059	-	ENSMUSG00000018821	-743	1070.63	0.950043	-0.0739354	0.171272	-0.431684	0.665971	0.920016	Avpi1	protein_coding	arginine vasopressin-induced 1
19	42129901	42130100	*	0.15958	0.736128	-5.07903	19	42123273	42129059	-	ENSMUSG00000018821	-843	1070.63	0.950043	-0.0739354	0.171272	-0.431684	0.665971	0.920016	Avpi1	protein_coding	arginine vasopressin-induced 1
19	42130001	42130200	*	0.153111	0.72997	-3.40072	19	42123273	42129059	-	ENSMUSG00000018821	-943	1070.63	0.950043	-0.0739354	0.171272	-0.431684	0.665971	0.920016	Avpi1	protein_coding	arginine vasopressin-induced 1
19	42130101	42130300	*	0.171746	0.74641	-4.21718	19	42123273	42129059	-	ENSMUSG00000018821	-1043	1070.63	0.950043	-0.0739354	0.171272	-0.431684	0.665971	0.920016	Avpi1	protein_coding	arginine vasopressin-induced 1
19	42130201	42130400	*	0.572796	0.908206	-2.42492	19	42123273	42129059	-	ENSMUSG00000018821	-1143	1070.63	0.950043	-0.0739354	0.171272	-0.431684	0.665971	0.920016	Avpi1	protein_coding	arginine vasopressin-induced 1
19	42146501	42146700	*	0.855521	0.949953	0.586477	19	42147400	42151695	+	ENSMUSG00000044345	-701	2409.84	0.974236	-0.037657	0.114979	-0.327513	0.74328	0.943194	Marveld1	protein_coding	MARVEL (membrane-associating) domain containing 1
19	42146601	42146800	*	0.732012	0.933785	0.691718	19	42147400	42151695	+	ENSMUSG00000044345	-601	2409.84	0.974236	-0.037657	0.114979	-0.327513	0.74328	0.943194	Marveld1	protein_coding	MARVEL (membrane-associating) domain containing 1
19	42146701	42146900	*	0.620398	0.916989	-1.26568	19	42147400	42151695	+	ENSMUSG00000044345	-501	2409.84	0.974236	-0.037657	0.114979	-0.327513	0.74328	0.943194	Marveld1	protein_coding	MARVEL (membrane-associating) domain containing 1
19	42146801	42147000	*	0.421303	0.869458	-2.34865	19	42147400	42151695	+	ENSMUSG00000044345	-401	2409.84	0.974236	-0.037657	0.114979	-0.327513	0.74328	0.943194	Marveld1	protein_coding	MARVEL (membrane-associating) domain containing 1
19	42146901	42147100	*	0.753576	0.93696	1.08111	19	42147400	42151695	+	ENSMUSG00000044345	-301	2409.84	0.974236	-0.037657	0.114979	-0.327513	0.74328	0.943194	Marveld1	protein_coding	MARVEL (membrane-associating) domain containing 1
19	42147001	42147200	*	0.209014	0.773834	-1.19615	19	42147400	42151695	+	ENSMUSG00000044345	-201	2409.84	0.974236	-0.037657	0.114979	-0.327513	0.74328	0.943194	Marveld1	protein_coding	MARVEL (membrane-associating) domain containing 1
19	42148601	42148800	*	0.840314	0.947907	-0.107985	19	42147400	42151695	+	ENSMUSG00000044345	0	2409.84	0.974236	-0.037657	0.114979	-0.327513	0.74328	0.943194	Marveld1	protein_coding	MARVEL (membrane-associating) domain containing 1
19	42148701	42148900	*	0.874384	0.952008	0.120096	19	42147400	42151695	+	ENSMUSG00000044345	0	2409.84	0.974236	-0.037657	0.114979	-0.327513	0.74328	0.943194	Marveld1	protein_coding	MARVEL (membrane-associating) domain containing 1
19	42148801	42149000	*	0.541829	0.902099	1.59243	19	42147400	42151695	+	ENSMUSG00000044345	0	2409.84	0.974236	-0.037657	0.114979	-0.327513	0.74328	0.943194	Marveld1	protein_coding	MARVEL (membrane-associating) domain containing 1
19	42148901	42149100	*	0.566143	0.90724	2.3193	19	42147400	42151695	+	ENSMUSG00000044345	0	2409.84	0.974236	-0.037657	0.114979	-0.327513	0.74328	0.943194	Marveld1	protein_coding	MARVEL (membrane-associating) domain containing 1
19	42149001	42149200	*	0.72348	0.932709	-1.96467	19	42147400	42151695	+	ENSMUSG00000044345	0	2409.84	0.974236	-0.037657	0.114979	-0.327513	0.74328	0.943194	Marveld1	protein_coding	MARVEL (membrane-associating) domain containing 1
19	42149101	42149300	*	0.384875	0.857012	-3.27908	19	42147400	42151695	+	ENSMUSG00000044345	0	2409.84	0.974236	-0.037657	0.114979	-0.327513	0.74328	0.943194	Marveld1	protein_coding	MARVEL (membrane-associating) domain containing 1
19	42149201	42149400	*	0.311129	0.828043	-5.40365	19	42147400	42151695	+	ENSMUSG00000044345	0	2409.84	0.974236	-0.037657	0.114979	-0.327513	0.74328	0.943194	Marveld1	protein_coding	MARVEL (membrane-associating) domain containing 1
19	42152101	42152300	*	0.99872	0.962931	0.00169161	19	42147400	42151695	+	ENSMUSG00000044345	407	2409.84	0.974236	-0.037657	0.114979	-0.327513	0.74328	0.943194	Marveld1	protein_coding	MARVEL (membrane-associating) domain containing 1
19	42152201	42152400	*	0.99872	0.962931	0.00169161	19	42147400	42151695	+	ENSMUSG00000044345	507	2409.84	0.974236	-0.037657	0.114979	-0.327513	0.74328	0.943194	Marveld1	protein_coding	MARVEL (membrane-associating) domain containing 1
19	42152301	42152500	*	0.0961925	0.660202	-12.014	19	42147400	42151695	+	ENSMUSG00000044345	607	2409.84	0.974236	-0.037657	0.114979	-0.327513	0.74328	0.943194	Marveld1	protein_coding	MARVEL (membrane-associating) domain containing 1
19	42152401	42152600	*	0.0702561	0.614605	-10.6193	19	42147400	42151695	+	ENSMUSG00000044345	707	2409.84	0.974236	-0.037657	0.114979	-0.327513	0.74328	0.943194	Marveld1	protein_coding	MARVEL (membrane-associating) domain containing 1
19	42153501	42153700	*	0.197302	0.766101	5.59651	19	42147400	42151695	+	ENSMUSG00000044345	1807	2409.84	0.974236	-0.037657	0.114979	-0.327513	0.74328	0.943194	Marveld1	protein_coding	MARVEL (membrane-associating) domain containing 1
19	42153601	42153800	*	0.231106	0.787787	5.31106	19	42147400	42151695	+	ENSMUSG00000044345	1907	2409.84	0.974236	-0.037657	0.114979	-0.327513	0.74328	0.943194	Marveld1	protein_coding	MARVEL (membrane-associating) domain containing 1
19	42166101	42166300	*	0.413855	0.866813	2.1425	19	42163951	42194590	+	ENSMUSG00000018820	0	984.659	1.04723	0.0665817	0.0955081	0.697132	0.48572	0.856495	Zfyve27	protein_coding	zinc finger, FYVE domain containing 27
19	42166201	42166400	*	0.0132134	0.388524	-1.89148	19	42163951	42194590	+	ENSMUSG00000018820	0	984.659	1.04723	0.0665817	0.0955081	0.697132	0.48572	0.856495	Zfyve27	protein_coding	zinc finger, FYVE domain containing 27
19	42166301	42166500	*	0.157	0.733972	-0.724189	19	42163951	42194590	+	ENSMUSG00000018820	0	984.659	1.04723	0.0665817	0.0955081	0.697132	0.48572	0.856495	Zfyve27	protein_coding	zinc finger, FYVE domain containing 27
19	42166401	42166600	*	0.706386	0.93008	0.197146	19	42163951	42194590	+	ENSMUSG00000018820	0	984.659	1.04723	0.0665817	0.0955081	0.697132	0.48572	0.856495	Zfyve27	protein_coding	zinc finger, FYVE domain containing 27
19	42169701	42169900	*	0.589389	0.911028	-5.71429	19	42163951	42194590	+	ENSMUSG00000018820	0	984.659	1.04723	0.0665817	0.0955081	0.697132	0.48572	0.856495	Zfyve27	protein_coding	zinc finger, FYVE domain containing 27
19	42169801	42170000	*	0.283668	0.815198	-5.292	19	42163951	42194590	+	ENSMUSG00000018820	0	984.659	1.04723	0.0665817	0.0955081	0.697132	0.48572	0.856495	Zfyve27	protein_coding	zinc finger, FYVE domain containing 27
19	42169901	42170100	*	0.368041	0.850709	-3.75521	19	42163951	42194590	+	ENSMUSG00000018820	0	984.659	1.04723	0.0665817	0.0955081	0.697132	0.48572	0.856495	Zfyve27	protein_coding	zinc finger, FYVE domain containing 27
19	42170001	42170200	*	0.922551	0.957054	-0.367945	19	42163951	42194590	+	ENSMUSG00000018820	0	984.659	1.04723	0.0665817	0.0955081	0.697132	0.48572	0.856495	Zfyve27	protein_coding	zinc finger, FYVE domain containing 27
19	42177001	42177200	*	0.0323082	0.504061	-8.97235	19	42163951	42194590	+	ENSMUSG00000018820	0	984.659	1.04723	0.0665817	0.0955081	0.697132	0.48572	0.856495	Zfyve27	protein_coding	zinc finger, FYVE domain containing 27
19	42177101	42177300	*	0.0943933	0.657251	-5.8263	19	42163951	42194590	+	ENSMUSG00000018820	0	984.659	1.04723	0.0665817	0.0955081	0.697132	0.48572	0.856495	Zfyve27	protein_coding	zinc finger, FYVE domain containing 27
19	42177201	42177400	*	0.721044	0.932404	-1.84448	19	42163951	42194590	+	ENSMUSG00000018820	0	984.659	1.04723	0.0665817	0.0955081	0.697132	0.48572	0.856495	Zfyve27	protein_coding	zinc finger, FYVE domain containing 27
19	42177301	42177500	*	0.0576239	0.584538	-9.81083	19	42163951	42194590	+	ENSMUSG00000018820	0	984.659	1.04723	0.0665817	0.0955081	0.697132	0.48572	0.856495	Zfyve27	protein_coding	zinc finger, FYVE domain containing 27
19	42182401	42182600	*	0.814204	0.944837	-0.750939	19	42163951	42194590	+	ENSMUSG00000018820	0	984.659	1.04723	0.0665817	0.0955081	0.697132	0.48572	0.856495	Zfyve27	protein_coding	zinc finger, FYVE domain containing 27
19	42182501	42182700	*	0.884261	0.953061	0.269131	19	42163951	42194590	+	ENSMUSG00000018820	0	984.659	1.04723	0.0665817	0.0955081	0.697132	0.48572	0.856495	Zfyve27	protein_coding	zinc finger, FYVE domain containing 27
19	42182601	42182800	*	0.0557395	0.5796	3.46141	19	42163951	42194590	+	ENSMUSG00000018820	0	984.659	1.04723	0.0665817	0.0955081	0.697132	0.48572	0.856495	Zfyve27	protein_coding	zinc finger, FYVE domain containing 27
19	42182701	42182900	*	0.100553	0.667204	5.25764	19	42163951	42194590	+	ENSMUSG00000018820	0	984.659	1.04723	0.0665817	0.0955081	0.697132	0.48572	0.856495	Zfyve27	protein_coding	zinc finger, FYVE domain containing 27
19	42517601	42517800	*	0.318875	0.831269	-1.744	19	42518759	42592343	+	ENSMUSG00000025184	-960	458.539	0.962779	-0.0547236	0.0935584	-0.584914	0.558606	0.887623	R3hcc1l	protein_coding	R3H domain and coiled-coil containing 1 like
19	42517701	42517900	*	0.483623	0.88725	-1.04582	19	42518759	42592343	+	ENSMUSG00000025184	-860	458.539	0.962779	-0.0547236	0.0935584	-0.584914	0.558606	0.887623	R3hcc1l	protein_coding	R3H domain and coiled-coil containing 1 like
19	42517801	42518000	*	0.611929	0.915508	1.33672	19	42518759	42592343	+	ENSMUSG00000025184	-760	458.539	0.962779	-0.0547236	0.0935584	-0.584914	0.558606	0.887623	R3hcc1l	protein_coding	R3H domain and coiled-coil containing 1 like
19	42517901	42518100	*	0.782412	0.940626	1.22584	19	42518759	42592343	+	ENSMUSG00000025184	-660	458.539	0.962779	-0.0547236	0.0935584	-0.584914	0.558606	0.887623	R3hcc1l	protein_coding	R3H domain and coiled-coil containing 1 like
19	42518001	42518200	*	0.92609	0.957334	0.326521	19	42518759	42592343	+	ENSMUSG00000025184	-560	458.539	0.962779	-0.0547236	0.0935584	-0.584914	0.558606	0.887623	R3hcc1l	protein_coding	R3H domain and coiled-coil containing 1 like
19	42518101	42518300	*	0.47149	0.884553	4.07822	19	42518759	42592343	+	ENSMUSG00000025184	-460	458.539	0.962779	-0.0547236	0.0935584	-0.584914	0.558606	0.887623	R3hcc1l	protein_coding	R3H domain and coiled-coil containing 1 like
19	42518301	42518500	*	0.00250728	0.216861	-8.72237	19	42518759	42592343	+	ENSMUSG00000025184	-260	458.539	0.962779	-0.0547236	0.0935584	-0.584914	0.558606	0.887623	R3hcc1l	protein_coding	R3H domain and coiled-coil containing 1 like
19	42518401	42518600	*	0.786754	0.941164	-0.298426	19	42518759	42592343	+	ENSMUSG00000025184	-160	458.539	0.962779	-0.0547236	0.0935584	-0.584914	0.558606	0.887623	R3hcc1l	protein_coding	R3H domain and coiled-coil containing 1 like
19	42518501	42518700	*	0.865955	0.951041	0.115821	19	42518759	42592343	+	ENSMUSG00000025184	-60	458.539	0.962779	-0.0547236	0.0935584	-0.584914	0.558606	0.887623	R3hcc1l	protein_coding	R3H domain and coiled-coil containing 1 like
19	42518701	42518900	*	0.905111	0.955356	-0.0451237	19	42518759	42592343	+	ENSMUSG00000025184	0	458.539	0.962779	-0.0547236	0.0935584	-0.584914	0.558606	0.887623	R3hcc1l	protein_coding	R3H domain and coiled-coil containing 1 like
19	42518801	42519000	*	0.959548	0.960286	-0.0185968	19	42518759	42592343	+	ENSMUSG00000025184	0	458.539	0.962779	-0.0547236	0.0935584	-0.584914	0.558606	0.887623	R3hcc1l	protein_coding	R3H domain and coiled-coil containing 1 like
19	42518901	42519100	*	0.550915	0.904296	0.2734	19	42518759	42592343	+	ENSMUSG00000025184	0	458.539	0.962779	-0.0547236	0.0935584	-0.584914	0.558606	0.887623	R3hcc1l	protein_coding	R3H domain and coiled-coil containing 1 like
19	42519501	42519700	*	0.9416	0.958665	0.549963	19	42518759	42592343	+	ENSMUSG00000025184	0	458.539	0.962779	-0.0547236	0.0935584	-0.584914	0.558606	0.887623	R3hcc1l	protein_coding	R3H domain and coiled-coil containing 1 like
19	42519601	42519800	*	0.682813	0.926612	1.65398	19	42518759	42592343	+	ENSMUSG00000025184	0	458.539	0.962779	-0.0547236	0.0935584	-0.584914	0.558606	0.887623	R3hcc1l	protein_coding	R3H domain and coiled-coil containing 1 like
19	42519701	42519900	*	0.225439	0.784711	-5.5335	19	42518759	42592343	+	ENSMUSG00000025184	0	458.539	0.962779	-0.0547236	0.0935584	-0.584914	0.558606	0.887623	R3hcc1l	protein_coding	R3H domain and coiled-coil containing 1 like
19	42519801	42520000	*	0.0205604	0.442737	-8.60742	19	42518759	42592343	+	ENSMUSG00000025184	0	458.539	0.962779	-0.0547236	0.0935584	-0.584914	0.558606	0.887623	R3hcc1l	protein_coding	R3H domain and coiled-coil containing 1 like
19	42519901	42520100	*	0.0842785	0.642172	-3.81544	19	42518759	42592343	+	ENSMUSG00000025184	0	458.539	0.962779	-0.0547236	0.0935584	-0.584914	0.558606	0.887623	R3hcc1l	protein_coding	R3H domain and coiled-coil containing 1 like
19	42520001	42520200	*	0.527619	0.89787	-2.9768	19	42518759	42592343	+	ENSMUSG00000025184	0	458.539	0.962779	-0.0547236	0.0935584	-0.584914	0.558606	0.887623	R3hcc1l	protein_coding	R3H domain and coiled-coil containing 1 like
19	42582601	42582800	*	0.00536663	0.286895	7.59523	19	42518759	42592343	+	ENSMUSG00000025184	0	458.539	0.962779	-0.0547236	0.0935584	-0.584914	0.558606	0.887623	R3hcc1l	protein_coding	R3H domain and coiled-coil containing 1 like
19	42582701	42582900	*	0.00876227	0.341367	4.4953	19	42518759	42592343	+	ENSMUSG00000025184	0	458.539	0.962779	-0.0547236	0.0935584	-0.584914	0.558606	0.887623	R3hcc1l	protein_coding	R3H domain and coiled-coil containing 1 like
19	42582801	42583000	*	0.785822	0.941019	-0.366482	19	42518759	42592343	+	ENSMUSG00000025184	0	458.539	0.962779	-0.0547236	0.0935584	-0.584914	0.558606	0.887623	R3hcc1l	protein_coding	R3H domain and coiled-coil containing 1 like
19	42582901	42583100	*	0.00981203	0.354704	-4.08164	19	42518759	42592343	+	ENSMUSG00000025184	0	458.539	0.962779	-0.0547236	0.0935584	-0.584914	0.558606	0.887623	R3hcc1l	protein_coding	R3H domain and coiled-coil containing 1 like
19	42583001	42583200	*	0.00393466	0.257185	-6.08405	19	42518759	42592343	+	ENSMUSG00000025184	0	458.539	0.962779	-0.0547236	0.0935584	-0.584914	0.558606	0.887623	R3hcc1l	protein_coding	R3H domain and coiled-coil containing 1 like
19	42583101	42583300	*	0.113416	0.684473	-3.02274	19	42518759	42592343	+	ENSMUSG00000025184	0	458.539	0.962779	-0.0547236	0.0935584	-0.584914	0.558606	0.887623	R3hcc1l	protein_coding	R3H domain and coiled-coil containing 1 like
19	42583201	42583400	*	0.455302	0.880439	-1.86717	19	42518759	42592343	+	ENSMUSG00000025184	0	458.539	0.962779	-0.0547236	0.0935584	-0.584914	0.558606	0.887623	R3hcc1l	protein_coding	R3H domain and coiled-coil containing 1 like
19	42583301	42583500	*	0.354863	0.845858	7.26572	19	42518759	42592343	+	ENSMUSG00000025184	0	458.539	0.962779	-0.0547236	0.0935584	-0.584914	0.558606	0.887623	R3hcc1l	protein_coding	R3H domain and coiled-coil containing 1 like
19	42583401	42583600	*	0.588808	0.910896	4.02989	19	42518759	42592343	+	ENSMUSG00000025184	0	458.539	0.962779	-0.0547236	0.0935584	-0.584914	0.558606	0.887623	R3hcc1l	protein_coding	R3H domain and coiled-coil containing 1 like
19	42589101	42589300	*	0.968806	0.960973	0.192585	19	42518759	42592343	+	ENSMUSG00000025184	0	458.539	0.962779	-0.0547236	0.0935584	-0.584914	0.558606	0.887623	R3hcc1l	protein_coding	R3H domain and coiled-coil containing 1 like
19	42589201	42589400	*	0.963346	0.960608	0.237098	19	42518759	42592343	+	ENSMUSG00000025184	0	458.539	0.962779	-0.0547236	0.0935584	-0.584914	0.558606	0.887623	R3hcc1l	protein_coding	R3H domain and coiled-coil containing 1 like
19	42589301	42589500	*	0.735514	0.93426	-1.61608	19	42518759	42592343	+	ENSMUSG00000025184	0	458.539	0.962779	-0.0547236	0.0935584	-0.584914	0.558606	0.887623	R3hcc1l	protein_coding	R3H domain and coiled-coil containing 1 like
19	42592401	42592600	*	0.187142	0.759039	-5.80702	19	42518759	42592343	+	ENSMUSG00000025184	59	458.539	0.962779	-0.0547236	0.0935584	-0.584914	0.558606	0.887623	R3hcc1l	protein_coding	R3H domain and coiled-coil containing 1 like
19	42592401	42592600	*	0.187142	0.759039	-5.80702	19	42593982	42612813	-	ENSMUSG00000025185	1383	2030.78	0.981793	-0.0265086	0.205884	-0.128755	0.897551	0.981279	Loxl4	protein_coding	lysyl oxidase-like 4
19	42592501	42592700	*	0.187142	0.759039	-5.80702	19	42518759	42592343	+	ENSMUSG00000025184	159	458.539	0.962779	-0.0547236	0.0935584	-0.584914	0.558606	0.887623	R3hcc1l	protein_coding	R3H domain and coiled-coil containing 1 like
19	42592501	42592700	*	0.187142	0.759039	-5.80702	19	42593982	42612813	-	ENSMUSG00000025185	1283	2030.78	0.981793	-0.0265086	0.205884	-0.128755	0.897551	0.981279	Loxl4	protein_coding	lysyl oxidase-like 4
19	42592701	42592900	*	0.308907	0.82734	-2.14177	19	42518759	42592343	+	ENSMUSG00000025184	359	458.539	0.962779	-0.0547236	0.0935584	-0.584914	0.558606	0.887623	R3hcc1l	protein_coding	R3H domain and coiled-coil containing 1 like
19	42592701	42592900	*	0.308907	0.82734	-2.14177	19	42593982	42612813	-	ENSMUSG00000025185	1083	2030.78	0.981793	-0.0265086	0.205884	-0.128755	0.897551	0.981279	Loxl4	protein_coding	lysyl oxidase-like 4
19	42592801	42593000	*	0.433569	0.873372	-1.61735	19	42518759	42592343	+	ENSMUSG00000025184	459	458.539	0.962779	-0.0547236	0.0935584	-0.584914	0.558606	0.887623	R3hcc1l	protein_coding	R3H domain and coiled-coil containing 1 like
19	42592801	42593000	*	0.433569	0.873372	-1.61735	19	42593982	42612813	-	ENSMUSG00000025185	983	2030.78	0.981793	-0.0265086	0.205884	-0.128755	0.897551	0.981279	Loxl4	protein_coding	lysyl oxidase-like 4
19	42601701	42601900	*	0.889294	0.953552	-0.783127	19	42593982	42612813	-	ENSMUSG00000025185	0	2030.78	0.981793	-0.0265086	0.205884	-0.128755	0.897551	0.981279	Loxl4	protein_coding	lysyl oxidase-like 4
19	42601801	42602000	*	0.309326	0.827376	4.66261	19	42593982	42612813	-	ENSMUSG00000025185	0	2030.78	0.981793	-0.0265086	0.205884	-0.128755	0.897551	0.981279	Loxl4	protein_coding	lysyl oxidase-like 4
19	42601901	42602100	*	0.155956	0.732666	5.95457	19	42593982	42612813	-	ENSMUSG00000025185	0	2030.78	0.981793	-0.0265086	0.205884	-0.128755	0.897551	0.981279	Loxl4	protein_coding	lysyl oxidase-like 4
19	42612901	42613100	*	0.276341	0.811855	0.563549	19	42593982	42612813	-	ENSMUSG00000025185	-89	2030.78	0.981793	-0.0265086	0.205884	-0.128755	0.897551	0.981279	Loxl4	protein_coding	lysyl oxidase-like 4
19	42613001	42613200	*	0.930267	0.95764	0.0642304	19	42593982	42612813	-	ENSMUSG00000025185	-189	2030.78	0.981793	-0.0265086	0.205884	-0.128755	0.897551	0.981279	Loxl4	protein_coding	lysyl oxidase-like 4
19	42734301	42734500	*	0.960543	0.960403	-0.196523	19	42725858	42752775	-	ENSMUSG00000060224	0	975.79	0.891267	-0.16607	0.272485	-0.609465	0.542216	0.881116	Pyroxd2	protein_coding	pyridine nucleotide-disulphide oxidoreductase domain 2
19	42734401	42734600	*	0.849755	0.94924	-0.423334	19	42725858	42752775	-	ENSMUSG00000060224	0	975.79	0.891267	-0.16607	0.272485	-0.609465	0.542216	0.881116	Pyroxd2	protein_coding	pyridine nucleotide-disulphide oxidoreductase domain 2
19	42734501	42734700	*	0.627417	0.917868	-0.800647	19	42725858	42752775	-	ENSMUSG00000060224	0	975.79	0.891267	-0.16607	0.272485	-0.609465	0.542216	0.881116	Pyroxd2	protein_coding	pyridine nucleotide-disulphide oxidoreductase domain 2
19	42734601	42734800	*	0.670985	0.924833	2.25091	19	42725858	42752775	-	ENSMUSG00000060224	0	975.79	0.891267	-0.16607	0.272485	-0.609465	0.542216	0.881116	Pyroxd2	protein_coding	pyridine nucleotide-disulphide oxidoreductase domain 2
19	42734901	42735100	*	0.815623	0.945019	1.90306	19	42725858	42752775	-	ENSMUSG00000060224	0	975.79	0.891267	-0.16607	0.272485	-0.609465	0.542216	0.881116	Pyroxd2	protein_coding	pyridine nucleotide-disulphide oxidoreductase domain 2
19	42735001	42735200	*	0.815623	0.945019	1.90306	19	42725858	42752775	-	ENSMUSG00000060224	0	975.79	0.891267	-0.16607	0.272485	-0.609465	0.542216	0.881116	Pyroxd2	protein_coding	pyridine nucleotide-disulphide oxidoreductase domain 2
19	42735101	42735300	*	0.168063	0.74374	-9.81614	19	42725858	42752775	-	ENSMUSG00000060224	0	975.79	0.891267	-0.16607	0.272485	-0.609465	0.542216	0.881116	Pyroxd2	protein_coding	pyridine nucleotide-disulphide oxidoreductase domain 2
19	42735201	42735400	*	0.554173	0.904824	-1.45459	19	42725858	42752775	-	ENSMUSG00000060224	0	975.79	0.891267	-0.16607	0.272485	-0.609465	0.542216	0.881116	Pyroxd2	protein_coding	pyridine nucleotide-disulphide oxidoreductase domain 2
19	42735301	42735500	*	0.703243	0.929804	0.601614	19	42725858	42752775	-	ENSMUSG00000060224	0	975.79	0.891267	-0.16607	0.272485	-0.609465	0.542216	0.881116	Pyroxd2	protein_coding	pyridine nucleotide-disulphide oxidoreductase domain 2
19	42737801	42738000	*	0.0105643	0.362904	8.22805	19	42725858	42752775	-	ENSMUSG00000060224	0	975.79	0.891267	-0.16607	0.272485	-0.609465	0.542216	0.881116	Pyroxd2	protein_coding	pyridine nucleotide-disulphide oxidoreductase domain 2
19	42737901	42738100	*	0.00377395	0.253089	9.94036	19	42725858	42752775	-	ENSMUSG00000060224	0	975.79	0.891267	-0.16607	0.272485	-0.609465	0.542216	0.881116	Pyroxd2	protein_coding	pyridine nucleotide-disulphide oxidoreductase domain 2
19	42739901	42740100	*	0.734479	0.934164	-1.80511	19	42725858	42752775	-	ENSMUSG00000060224	0	975.79	0.891267	-0.16607	0.272485	-0.609465	0.542216	0.881116	Pyroxd2	protein_coding	pyridine nucleotide-disulphide oxidoreductase domain 2
19	42740001	42740200	*	0.487571	0.888304	-5.1409	19	42725858	42752775	-	ENSMUSG00000060224	0	975.79	0.891267	-0.16607	0.272485	-0.609465	0.542216	0.881116	Pyroxd2	protein_coding	pyridine nucleotide-disulphide oxidoreductase domain 2
19	42744201	42744400	*	0.0933601	0.655738	2.71798	19	42725858	42752775	-	ENSMUSG00000060224	0	975.79	0.891267	-0.16607	0.272485	-0.609465	0.542216	0.881116	Pyroxd2	protein_coding	pyridine nucleotide-disulphide oxidoreductase domain 2
19	42744301	42744500	*	0.0111965	0.368305	3.27164	19	42725858	42752775	-	ENSMUSG00000060224	0	975.79	0.891267	-0.16607	0.272485	-0.609465	0.542216	0.881116	Pyroxd2	protein_coding	pyridine nucleotide-disulphide oxidoreductase domain 2
19	42744401	42744600	*	0.258111	0.802498	3.32046	19	42725858	42752775	-	ENSMUSG00000060224	0	975.79	0.891267	-0.16607	0.272485	-0.609465	0.542216	0.881116	Pyroxd2	protein_coding	pyridine nucleotide-disulphide oxidoreductase domain 2
19	42744501	42744700	*	0.492125	0.889588	2.9021	19	42725858	42752775	-	ENSMUSG00000060224	0	975.79	0.891267	-0.16607	0.272485	-0.609465	0.542216	0.881116	Pyroxd2	protein_coding	pyridine nucleotide-disulphide oxidoreductase domain 2
19	42753101	42753300	*	0.892814	0.953861	-0.261976	19	42725858	42752775	-	ENSMUSG00000060224	-327	975.79	0.891267	-0.16607	0.272485	-0.609465	0.542216	0.881116	Pyroxd2	protein_coding	pyridine nucleotide-disulphide oxidoreductase domain 2
19	42753101	42753300	*	0.892814	0.953861	-0.261976	19	42755105	42779978	-	ENSMUSG00000025188	1806	1153.08	0.963013	-0.0543727	0.0871975	-0.623559	0.532918	0.876957	Hps1	protein_coding	HPS1, biogenesis of lysosomal organelles complex 3 subunit 1
19	42753201	42753400	*	0.976011	0.961713	0.0346958	19	42725858	42752775	-	ENSMUSG00000060224	-427	975.79	0.891267	-0.16607	0.272485	-0.609465	0.542216	0.881116	Pyroxd2	protein_coding	pyridine nucleotide-disulphide oxidoreductase domain 2
19	42753201	42753400	*	0.976011	0.961713	0.0346958	19	42755105	42779978	-	ENSMUSG00000025188	1706	1153.08	0.963013	-0.0543727	0.0871975	-0.623559	0.532918	0.876957	Hps1	protein_coding	HPS1, biogenesis of lysosomal organelles complex 3 subunit 1
19	42753301	42753500	*	0.942173	0.958722	-0.0512173	19	42725858	42752775	-	ENSMUSG00000060224	-527	975.79	0.891267	-0.16607	0.272485	-0.609465	0.542216	0.881116	Pyroxd2	protein_coding	pyridine nucleotide-disulphide oxidoreductase domain 2
19	42753301	42753500	*	0.942173	0.958722	-0.0512173	19	42755105	42779978	-	ENSMUSG00000025188	1606	1153.08	0.963013	-0.0543727	0.0871975	-0.623559	0.532918	0.876957	Hps1	protein_coding	HPS1, biogenesis of lysosomal organelles complex 3 subunit 1
19	42753401	42753600	*	0.928709	0.957472	-0.0970218	19	42725858	42752775	-	ENSMUSG00000060224	-627	975.79	0.891267	-0.16607	0.272485	-0.609465	0.542216	0.881116	Pyroxd2	protein_coding	pyridine nucleotide-disulphide oxidoreductase domain 2
19	42753401	42753600	*	0.928709	0.957472	-0.0970218	19	42755105	42779978	-	ENSMUSG00000025188	1506	1153.08	0.963013	-0.0543727	0.0871975	-0.623559	0.532918	0.876957	Hps1	protein_coding	HPS1, biogenesis of lysosomal organelles complex 3 subunit 1
19	42777701	42777900	*	0.0863034	0.645257	-3.00182	19	42755105	42779978	-	ENSMUSG00000025188	0	1153.08	0.963013	-0.0543727	0.0871975	-0.623559	0.532918	0.876957	Hps1	protein_coding	HPS1, biogenesis of lysosomal organelles complex 3 subunit 1
19	42777701	42777900	*	0.0863034	0.645257	-3.00182	19	42779032	42781454	+	ENSMUSG00000090235	-1133	16.5716	0.864997	-0.209233	0.28557	-0.732684	0.463751	0.844406	Gm16244	processed_transcript	predicted gene 16244
19	42777801	42778000	*	0.0689445	0.611572	-3.34078	19	42755105	42779978	-	ENSMUSG00000025188	0	1153.08	0.963013	-0.0543727	0.0871975	-0.623559	0.532918	0.876957	Hps1	protein_coding	HPS1, biogenesis of lysosomal organelles complex 3 subunit 1
19	42777801	42778000	*	0.0689445	0.611572	-3.34078	19	42779032	42781454	+	ENSMUSG00000090235	-1033	16.5716	0.864997	-0.209233	0.28557	-0.732684	0.463751	0.844406	Gm16244	processed_transcript	predicted gene 16244
19	42778601	42778800	*	0.36348	0.849131	-1.91535	19	42755105	42779978	-	ENSMUSG00000025188	0	1153.08	0.963013	-0.0543727	0.0871975	-0.623559	0.532918	0.876957	Hps1	protein_coding	HPS1, biogenesis of lysosomal organelles complex 3 subunit 1
19	42778601	42778800	*	0.36348	0.849131	-1.91535	19	42779032	42781454	+	ENSMUSG00000090235	-233	16.5716	0.864997	-0.209233	0.28557	-0.732684	0.463751	0.844406	Gm16244	processed_transcript	predicted gene 16244
19	42778701	42778900	*	0.669805	0.92455	-1.08772	19	42755105	42779978	-	ENSMUSG00000025188	0	1153.08	0.963013	-0.0543727	0.0871975	-0.623559	0.532918	0.876957	Hps1	protein_coding	HPS1, biogenesis of lysosomal organelles complex 3 subunit 1
19	42778701	42778900	*	0.669805	0.92455	-1.08772	19	42779032	42781454	+	ENSMUSG00000090235	-133	16.5716	0.864997	-0.209233	0.28557	-0.732684	0.463751	0.844406	Gm16244	processed_transcript	predicted gene 16244
19	42779001	42779200	*	0.840924	0.947982	-1.72002	19	42755105	42779978	-	ENSMUSG00000025188	0	1153.08	0.963013	-0.0543727	0.0871975	-0.623559	0.532918	0.876957	Hps1	protein_coding	HPS1, biogenesis of lysosomal organelles complex 3 subunit 1
19	42779001	42779200	*	0.840924	0.947982	-1.72002	19	42779032	42781454	+	ENSMUSG00000090235	0	16.5716	0.864997	-0.209233	0.28557	-0.732684	0.463751	0.844406	Gm16244	processed_transcript	predicted gene 16244
19	42779101	42779300	*	0.676603	0.925446	-1.53137	19	42755105	42779978	-	ENSMUSG00000025188	0	1153.08	0.963013	-0.0543727	0.0871975	-0.623559	0.532918	0.876957	Hps1	protein_coding	HPS1, biogenesis of lysosomal organelles complex 3 subunit 1
19	42779101	42779300	*	0.676603	0.925446	-1.53137	19	42779032	42781454	+	ENSMUSG00000090235	0	16.5716	0.864997	-0.209233	0.28557	-0.732684	0.463751	0.844406	Gm16244	processed_transcript	predicted gene 16244
19	42779201	42779400	*	0.865263	0.951011	-0.282273	19	42755105	42779978	-	ENSMUSG00000025188	0	1153.08	0.963013	-0.0543727	0.0871975	-0.623559	0.532918	0.876957	Hps1	protein_coding	HPS1, biogenesis of lysosomal organelles complex 3 subunit 1
19	42779201	42779400	*	0.865263	0.951011	-0.282273	19	42779032	42781454	+	ENSMUSG00000090235	0	16.5716	0.864997	-0.209233	0.28557	-0.732684	0.463751	0.844406	Gm16244	processed_transcript	predicted gene 16244
19	42779301	42779500	*	0.91619	0.956465	-0.152788	19	42755105	42779978	-	ENSMUSG00000025188	0	1153.08	0.963013	-0.0543727	0.0871975	-0.623559	0.532918	0.876957	Hps1	protein_coding	HPS1, biogenesis of lysosomal organelles complex 3 subunit 1
19	42779301	42779500	*	0.91619	0.956465	-0.152788	19	42779032	42781454	+	ENSMUSG00000090235	0	16.5716	0.864997	-0.209233	0.28557	-0.732684	0.463751	0.844406	Gm16244	processed_transcript	predicted gene 16244
19	43498701	43498900	*	0.506573	0.893086	-0.626118	19	43499752	43524605	-	ENSMUSG00000025190	853	2886.96	1.12658	0.171952	0.188652	0.911475	0.362045	0.781871	Got1	protein_coding	glutamic-oxaloacetic transaminase 1, soluble
19	43498801	43499000	*	0.641174	0.92028	-0.437726	19	43499752	43524605	-	ENSMUSG00000025190	753	2886.96	1.12658	0.171952	0.188652	0.911475	0.362045	0.781871	Got1	protein_coding	glutamic-oxaloacetic transaminase 1, soluble
19	43498901	43499100	*	0.775611	0.93983	0.2816	19	43499752	43524605	-	ENSMUSG00000025190	653	2886.96	1.12658	0.171952	0.188652	0.911475	0.362045	0.781871	Got1	protein_coding	glutamic-oxaloacetic transaminase 1, soluble
19	43499001	43499200	*	0.985088	0.962345	0.0242931	19	43499752	43524605	-	ENSMUSG00000025190	553	2886.96	1.12658	0.171952	0.188652	0.911475	0.362045	0.781871	Got1	protein_coding	glutamic-oxaloacetic transaminase 1, soluble
19	43499101	43499300	*	0.855856	0.949996	0.196123	19	43499752	43524605	-	ENSMUSG00000025190	453	2886.96	1.12658	0.171952	0.188652	0.911475	0.362045	0.781871	Got1	protein_coding	glutamic-oxaloacetic transaminase 1, soluble
19	43499201	43499400	*	0.52736	0.89777	0.563407	19	43499752	43524605	-	ENSMUSG00000025190	353	2886.96	1.12658	0.171952	0.188652	0.911475	0.362045	0.781871	Got1	protein_coding	glutamic-oxaloacetic transaminase 1, soluble
19	43510801	43511000	*	0.0413674	0.53685	-14.7543	19	43499752	43524605	-	ENSMUSG00000025190	0	2886.96	1.12658	0.171952	0.188652	0.911475	0.362045	0.781871	Got1	protein_coding	glutamic-oxaloacetic transaminase 1, soluble
19	43510901	43511100	*	0.000392501	0.0987769	-17.3868	19	43499752	43524605	-	ENSMUSG00000025190	0	2886.96	1.12658	0.171952	0.188652	0.911475	0.362045	0.781871	Got1	protein_coding	glutamic-oxaloacetic transaminase 1, soluble
19	43511001	43511200	*	0.00549724	0.289466	-16.3426	19	43499752	43524605	-	ENSMUSG00000025190	0	2886.96	1.12658	0.171952	0.188652	0.911475	0.362045	0.781871	Got1	protein_coding	glutamic-oxaloacetic transaminase 1, soluble
19	43511101	43511300	*	0.0523278	0.570863	-15.3998	19	43499752	43524605	-	ENSMUSG00000025190	0	2886.96	1.12658	0.171952	0.188652	0.911475	0.362045	0.781871	Got1	protein_coding	glutamic-oxaloacetic transaminase 1, soluble
19	43511201	43511400	*	0.160836	0.737024	-11.3402	19	43499752	43524605	-	ENSMUSG00000025190	0	2886.96	1.12658	0.171952	0.188652	0.911475	0.362045	0.781871	Got1	protein_coding	glutamic-oxaloacetic transaminase 1, soluble
19	43515501	43515700	*	0.0434179	0.543587	-4.17181	19	43499752	43524605	-	ENSMUSG00000025190	0	2886.96	1.12658	0.171952	0.188652	0.911475	0.362045	0.781871	Got1	protein_coding	glutamic-oxaloacetic transaminase 1, soluble
19	43515601	43515800	*	0.140082	0.715444	-2.71554	19	43499752	43524605	-	ENSMUSG00000025190	0	2886.96	1.12658	0.171952	0.188652	0.911475	0.362045	0.781871	Got1	protein_coding	glutamic-oxaloacetic transaminase 1, soluble
19	43515701	43515900	*	0.228745	0.786395	-1.51872	19	43499752	43524605	-	ENSMUSG00000025190	0	2886.96	1.12658	0.171952	0.188652	0.911475	0.362045	0.781871	Got1	protein_coding	glutamic-oxaloacetic transaminase 1, soluble
19	43515801	43516000	*	0.281847	0.81415	-1.19811	19	43499752	43524605	-	ENSMUSG00000025190	0	2886.96	1.12658	0.171952	0.188652	0.911475	0.362045	0.781871	Got1	protein_coding	glutamic-oxaloacetic transaminase 1, soluble
19	43515901	43516100	*	0.688427	0.927509	-0.485624	19	43499752	43524605	-	ENSMUSG00000025190	0	2886.96	1.12658	0.171952	0.188652	0.911475	0.362045	0.781871	Got1	protein_coding	glutamic-oxaloacetic transaminase 1, soluble
19	43516001	43516200	*	0.576132	0.908784	-1.35804	19	43499752	43524605	-	ENSMUSG00000025190	0	2886.96	1.12658	0.171952	0.188652	0.911475	0.362045	0.781871	Got1	protein_coding	glutamic-oxaloacetic transaminase 1, soluble
19	43516301	43516500	*	0.625232	0.917667	-0.963008	19	43499752	43524605	-	ENSMUSG00000025190	0	2886.96	1.12658	0.171952	0.188652	0.911475	0.362045	0.781871	Got1	protein_coding	glutamic-oxaloacetic transaminase 1, soluble
19	43516401	43516600	*	0.985397	0.962365	0.0352757	19	43499752	43524605	-	ENSMUSG00000025190	0	2886.96	1.12658	0.171952	0.188652	0.911475	0.362045	0.781871	Got1	protein_coding	glutamic-oxaloacetic transaminase 1, soluble
19	43516501	43516700	*	0.142699	0.71868	-3.69494	19	43499752	43524605	-	ENSMUSG00000025190	0	2886.96	1.12658	0.171952	0.188652	0.911475	0.362045	0.781871	Got1	protein_coding	glutamic-oxaloacetic transaminase 1, soluble
19	43516601	43516800	*	0.00199546	0.199136	-10.0712	19	43499752	43524605	-	ENSMUSG00000025190	0	2886.96	1.12658	0.171952	0.188652	0.911475	0.362045	0.781871	Got1	protein_coding	glutamic-oxaloacetic transaminase 1, soluble
19	43516701	43516900	*	5.79469e-05	0.0395413	-10.3046	19	43499752	43524605	-	ENSMUSG00000025190	0	2886.96	1.12658	0.171952	0.188652	0.911475	0.362045	0.781871	Got1	protein_coding	glutamic-oxaloacetic transaminase 1, soluble
19	43516801	43517000	*	0.0652923	0.602556	-4.60454	19	43499752	43524605	-	ENSMUSG00000025190	0	2886.96	1.12658	0.171952	0.188652	0.911475	0.362045	0.781871	Got1	protein_coding	glutamic-oxaloacetic transaminase 1, soluble
19	43516901	43517100	*	0.188541	0.760258	-3.27393	19	43499752	43524605	-	ENSMUSG00000025190	0	2886.96	1.12658	0.171952	0.188652	0.911475	0.362045	0.781871	Got1	protein_coding	glutamic-oxaloacetic transaminase 1, soluble
19	43517001	43517200	*	0.660957	0.923274	1.04715	19	43499752	43524605	-	ENSMUSG00000025190	0	2886.96	1.12658	0.171952	0.188652	0.911475	0.362045	0.781871	Got1	protein_coding	glutamic-oxaloacetic transaminase 1, soluble
19	43517101	43517300	*	0.91271	0.956089	-0.253364	19	43499752	43524605	-	ENSMUSG00000025190	0	2886.96	1.12658	0.171952	0.188652	0.911475	0.362045	0.781871	Got1	protein_coding	glutamic-oxaloacetic transaminase 1, soluble
19	43518001	43518200	*	0.408706	0.865426	2.44545	19	43499752	43524605	-	ENSMUSG00000025190	0	2886.96	1.12658	0.171952	0.188652	0.911475	0.362045	0.781871	Got1	protein_coding	glutamic-oxaloacetic transaminase 1, soluble
19	43518101	43518300	*	0.408706	0.865426	2.44545	19	43499752	43524605	-	ENSMUSG00000025190	0	2886.96	1.12658	0.171952	0.188652	0.911475	0.362045	0.781871	Got1	protein_coding	glutamic-oxaloacetic transaminase 1, soluble
19	43518201	43518400	*	0.505989	0.892968	-3.87533	19	43499752	43524605	-	ENSMUSG00000025190	0	2886.96	1.12658	0.171952	0.188652	0.911475	0.362045	0.781871	Got1	protein_coding	glutamic-oxaloacetic transaminase 1, soluble
19	43518301	43518500	*	0.3837	0.856601	-5.7711	19	43499752	43524605	-	ENSMUSG00000025190	0	2886.96	1.12658	0.171952	0.188652	0.911475	0.362045	0.781871	Got1	protein_coding	glutamic-oxaloacetic transaminase 1, soluble
19	43518401	43518600	*	0.236206	0.790722	-7.76304	19	43499752	43524605	-	ENSMUSG00000025190	0	2886.96	1.12658	0.171952	0.188652	0.911475	0.362045	0.781871	Got1	protein_coding	glutamic-oxaloacetic transaminase 1, soluble
19	43518501	43518700	*	0.0505691	0.565948	-7.89929	19	43499752	43524605	-	ENSMUSG00000025190	0	2886.96	1.12658	0.171952	0.188652	0.911475	0.362045	0.781871	Got1	protein_coding	glutamic-oxaloacetic transaminase 1, soluble
19	43518601	43518800	*	0.0350209	0.515096	-4.96446	19	43499752	43524605	-	ENSMUSG00000025190	0	2886.96	1.12658	0.171952	0.188652	0.911475	0.362045	0.781871	Got1	protein_coding	glutamic-oxaloacetic transaminase 1, soluble
19	43518701	43518900	*	0.348596	0.843643	-1.44666	19	43499752	43524605	-	ENSMUSG00000025190	0	2886.96	1.12658	0.171952	0.188652	0.911475	0.362045	0.781871	Got1	protein_coding	glutamic-oxaloacetic transaminase 1, soluble
19	43518801	43519000	*	0.383233	0.856389	-2.78434	19	43499752	43524605	-	ENSMUSG00000025190	0	2886.96	1.12658	0.171952	0.188652	0.911475	0.362045	0.781871	Got1	protein_coding	glutamic-oxaloacetic transaminase 1, soluble
19	43518901	43519100	*	0.238664	0.792058	-3.56909	19	43499752	43524605	-	ENSMUSG00000025190	0	2886.96	1.12658	0.171952	0.188652	0.911475	0.362045	0.781871	Got1	protein_coding	glutamic-oxaloacetic transaminase 1, soluble
19	43519001	43519200	*	0.864359	0.950944	0.393228	19	43499752	43524605	-	ENSMUSG00000025190	0	2886.96	1.12658	0.171952	0.188652	0.911475	0.362045	0.781871	Got1	protein_coding	glutamic-oxaloacetic transaminase 1, soluble
19	43519101	43519300	*	0.329188	0.836202	2.16193	19	43499752	43524605	-	ENSMUSG00000025190	0	2886.96	1.12658	0.171952	0.188652	0.911475	0.362045	0.781871	Got1	protein_coding	glutamic-oxaloacetic transaminase 1, soluble
19	43519201	43519400	*	0.684143	0.92685	-1.03831	19	43499752	43524605	-	ENSMUSG00000025190	0	2886.96	1.12658	0.171952	0.188652	0.911475	0.362045	0.781871	Got1	protein_coding	glutamic-oxaloacetic transaminase 1, soluble
19	43519301	43519500	*	0.0050551	0.279953	-10.9311	19	43499752	43524605	-	ENSMUSG00000025190	0	2886.96	1.12658	0.171952	0.188652	0.911475	0.362045	0.781871	Got1	protein_coding	glutamic-oxaloacetic transaminase 1, soluble
19	43520501	43520700	*	0.281672	0.814018	-5.76996	19	43499752	43524605	-	ENSMUSG00000025190	0	2886.96	1.12658	0.171952	0.188652	0.911475	0.362045	0.781871	Got1	protein_coding	glutamic-oxaloacetic transaminase 1, soluble
19	43520601	43520800	*	0.129186	0.704041	-8.25699	19	43499752	43524605	-	ENSMUSG00000025190	0	2886.96	1.12658	0.171952	0.188652	0.911475	0.362045	0.781871	Got1	protein_coding	glutamic-oxaloacetic transaminase 1, soluble
19	43521401	43521600	*	0.701956	0.92952	-1.63868	19	43499752	43524605	-	ENSMUSG00000025190	0	2886.96	1.12658	0.171952	0.188652	0.911475	0.362045	0.781871	Got1	protein_coding	glutamic-oxaloacetic transaminase 1, soluble
19	43521501	43521700	*	0.377479	0.854314	2.67072	19	43499752	43524605	-	ENSMUSG00000025190	0	2886.96	1.12658	0.171952	0.188652	0.911475	0.362045	0.781871	Got1	protein_coding	glutamic-oxaloacetic transaminase 1, soluble
19	43521601	43521800	*	0.711556	0.930657	1.59638	19	43499752	43524605	-	ENSMUSG00000025190	0	2886.96	1.12658	0.171952	0.188652	0.911475	0.362045	0.781871	Got1	protein_coding	glutamic-oxaloacetic transaminase 1, soluble
19	43521701	43521900	*	0.294893	0.820521	-4.52803	19	43499752	43524605	-	ENSMUSG00000025190	0	2886.96	1.12658	0.171952	0.188652	0.911475	0.362045	0.781871	Got1	protein_coding	glutamic-oxaloacetic transaminase 1, soluble
19	43521801	43522000	*	0.381638	0.85566	-1.61529	19	43499752	43524605	-	ENSMUSG00000025190	0	2886.96	1.12658	0.171952	0.188652	0.911475	0.362045	0.781871	Got1	protein_coding	glutamic-oxaloacetic transaminase 1, soluble
19	43521901	43522100	*	0.915805	0.956423	-0.233167	19	43499752	43524605	-	ENSMUSG00000025190	0	2886.96	1.12658	0.171952	0.188652	0.911475	0.362045	0.781871	Got1	protein_coding	glutamic-oxaloacetic transaminase 1, soluble
19	43522001	43522200	*	0.191018	0.761674	-8.98005	19	43499752	43524605	-	ENSMUSG00000025190	0	2886.96	1.12658	0.171952	0.188652	0.911475	0.362045	0.781871	Got1	protein_coding	glutamic-oxaloacetic transaminase 1, soluble
19	43522101	43522300	*	0.13507	0.710122	-11.1272	19	43499752	43524605	-	ENSMUSG00000025190	0	2886.96	1.12658	0.171952	0.188652	0.911475	0.362045	0.781871	Got1	protein_coding	glutamic-oxaloacetic transaminase 1, soluble
19	43522201	43522400	*	0.118698	0.691264	-11.0251	19	43499752	43524605	-	ENSMUSG00000025190	0	2886.96	1.12658	0.171952	0.188652	0.911475	0.362045	0.781871	Got1	protein_coding	glutamic-oxaloacetic transaminase 1, soluble
19	43522301	43522500	*	0.200285	0.768049	-6.8791	19	43499752	43524605	-	ENSMUSG00000025190	0	2886.96	1.12658	0.171952	0.188652	0.911475	0.362045	0.781871	Got1	protein_coding	glutamic-oxaloacetic transaminase 1, soluble
19	43522401	43522600	*	0.330479	0.836383	-3.32004	19	43499752	43524605	-	ENSMUSG00000025190	0	2886.96	1.12658	0.171952	0.188652	0.911475	0.362045	0.781871	Got1	protein_coding	glutamic-oxaloacetic transaminase 1, soluble
19	43522501	43522700	*	0.142632	0.718531	-5.65183	19	43499752	43524605	-	ENSMUSG00000025190	0	2886.96	1.12658	0.171952	0.188652	0.911475	0.362045	0.781871	Got1	protein_coding	glutamic-oxaloacetic transaminase 1, soluble
19	43522601	43522800	*	0.88	0.952596	0.621118	19	43499752	43524605	-	ENSMUSG00000025190	0	2886.96	1.12658	0.171952	0.188652	0.911475	0.362045	0.781871	Got1	protein_coding	glutamic-oxaloacetic transaminase 1, soluble
19	43523301	43523500	*	0.641668	0.920378	3.65385	19	43499752	43524605	-	ENSMUSG00000025190	0	2886.96	1.12658	0.171952	0.188652	0.911475	0.362045	0.781871	Got1	protein_coding	glutamic-oxaloacetic transaminase 1, soluble
19	43523401	43523600	*	0.8723	0.951661	0.466378	19	43499752	43524605	-	ENSMUSG00000025190	0	2886.96	1.12658	0.171952	0.188652	0.911475	0.362045	0.781871	Got1	protein_coding	glutamic-oxaloacetic transaminase 1, soluble
19	43523501	43523700	*	0.430038	0.872484	-0.478471	19	43499752	43524605	-	ENSMUSG00000025190	0	2886.96	1.12658	0.171952	0.188652	0.911475	0.362045	0.781871	Got1	protein_coding	glutamic-oxaloacetic transaminase 1, soluble
19	43523601	43523800	*	0.914428	0.956264	0.0519957	19	43499752	43524605	-	ENSMUSG00000025190	0	2886.96	1.12658	0.171952	0.188652	0.911475	0.362045	0.781871	Got1	protein_coding	glutamic-oxaloacetic transaminase 1, soluble
19	43523701	43523900	*	0.976984	0.961841	-0.0249402	19	43499752	43524605	-	ENSMUSG00000025190	0	2886.96	1.12658	0.171952	0.188652	0.911475	0.362045	0.781871	Got1	protein_coding	glutamic-oxaloacetic transaminase 1, soluble
19	43523801	43524000	*	0.0969897	0.661391	-1.4158	19	43499752	43524605	-	ENSMUSG00000025190	0	2886.96	1.12658	0.171952	0.188652	0.911475	0.362045	0.781871	Got1	protein_coding	glutamic-oxaloacetic transaminase 1, soluble
19	43523901	43524100	*	0.83187	0.946798	-0.123741	19	43499752	43524605	-	ENSMUSG00000025190	0	2886.96	1.12658	0.171952	0.188652	0.911475	0.362045	0.781871	Got1	protein_coding	glutamic-oxaloacetic transaminase 1, soluble
19	43524001	43524200	*	0.48386	0.887276	0.56999	19	43499752	43524605	-	ENSMUSG00000025190	0	2886.96	1.12658	0.171952	0.188652	0.911475	0.362045	0.781871	Got1	protein_coding	glutamic-oxaloacetic transaminase 1, soluble
19	43524501	43524700	*	0.431754	0.872915	0.458502	19	43499752	43524605	-	ENSMUSG00000025190	0	2886.96	1.12658	0.171952	0.188652	0.911475	0.362045	0.781871	Got1	protein_coding	glutamic-oxaloacetic transaminase 1, soluble
19	43524601	43524800	*	0.163839	0.740213	-0.76146	19	43499752	43524605	-	ENSMUSG00000025190	0	2886.96	1.12658	0.171952	0.188652	0.911475	0.362045	0.781871	Got1	protein_coding	glutamic-oxaloacetic transaminase 1, soluble
19	43524701	43524900	*	0.171391	0.746285	-1.0438	19	43499752	43524605	-	ENSMUSG00000025190	-97	2886.96	1.12658	0.171952	0.188652	0.911475	0.362045	0.781871	Got1	protein_coding	glutamic-oxaloacetic transaminase 1, soluble
19	43525001	43525200	*	0.985553	0.962391	-0.0209615	19	43499752	43524605	-	ENSMUSG00000025190	-397	2886.96	1.12658	0.171952	0.188652	0.911475	0.362045	0.781871	Got1	protein_coding	glutamic-oxaloacetic transaminase 1, soluble
19	43525101	43525300	*	0.496363	0.890817	0.269988	19	43499752	43524605	-	ENSMUSG00000025190	-497	2886.96	1.12658	0.171952	0.188652	0.911475	0.362045	0.781871	Got1	protein_coding	glutamic-oxaloacetic transaminase 1, soluble
19	43525201	43525400	*	0.59994	0.912889	0.225709	19	43499752	43524605	-	ENSMUSG00000025190	-597	2886.96	1.12658	0.171952	0.188652	0.911475	0.362045	0.781871	Got1	protein_coding	glutamic-oxaloacetic transaminase 1, soluble
19	43525301	43525500	*	0.320937	0.832072	-1.67949	19	43499752	43524605	-	ENSMUSG00000025190	-697	2886.96	1.12658	0.171952	0.188652	0.911475	0.362045	0.781871	Got1	protein_coding	glutamic-oxaloacetic transaminase 1, soluble
19	43525401	43525600	*	0.53302	0.899588	-1.07087	19	43499752	43524605	-	ENSMUSG00000025190	-797	2886.96	1.12658	0.171952	0.188652	0.911475	0.362045	0.781871	Got1	protein_coding	glutamic-oxaloacetic transaminase 1, soluble
19	43525701	43525900	*	0.214046	0.777147	-5.55205	19	43499752	43524605	-	ENSMUSG00000025190	-1097	2886.96	1.12658	0.171952	0.188652	0.911475	0.362045	0.781871	Got1	protein_coding	glutamic-oxaloacetic transaminase 1, soluble
19	43525801	43526000	*	0.0428024	0.540828	-9.81496	19	43499752	43524605	-	ENSMUSG00000025190	-1197	2886.96	1.12658	0.171952	0.188652	0.911475	0.362045	0.781871	Got1	protein_coding	glutamic-oxaloacetic transaminase 1, soluble
19	43525901	43526100	*	0.00407471	0.26078	-15.5309	19	43499752	43524605	-	ENSMUSG00000025190	-1297	2886.96	1.12658	0.171952	0.188652	0.911475	0.362045	0.781871	Got1	protein_coding	glutamic-oxaloacetic transaminase 1, soluble
19	43526001	43526200	*	0.00166159	0.18351	-16.1016	19	43499752	43524605	-	ENSMUSG00000025190	-1397	2886.96	1.12658	0.171952	0.188652	0.911475	0.362045	0.781871	Got1	protein_coding	glutamic-oxaloacetic transaminase 1, soluble
19	43661901	43662100	*	0.151545	0.728266	-10.3529	19	43663822	43674881	-	ENSMUSG00000040414	1723	619.503	0.994552	-0.00788172	0.135841	-0.0580217	0.953731	0.992267	Slc25a28	protein_coding	solute carrier family 25, member 28
19	43662001	43662200	*	0.0925593	0.654678	-11.1707	19	43663822	43674881	-	ENSMUSG00000040414	1623	619.503	0.994552	-0.00788172	0.135841	-0.0580217	0.953731	0.992267	Slc25a28	protein_coding	solute carrier family 25, member 28
19	43662101	43662300	*	0.0408306	0.534652	-9.17014	19	43663822	43674881	-	ENSMUSG00000040414	1523	619.503	0.994552	-0.00788172	0.135841	-0.0580217	0.953731	0.992267	Slc25a28	protein_coding	solute carrier family 25, member 28
19	43662201	43662400	*	0.37147	0.852168	-4.18195	19	43663822	43674881	-	ENSMUSG00000040414	1423	619.503	0.994552	-0.00788172	0.135841	-0.0580217	0.953731	0.992267	Slc25a28	protein_coding	solute carrier family 25, member 28
19	43662301	43662500	*	0.535176	0.90013	2.4412	19	43663822	43674881	-	ENSMUSG00000040414	1323	619.503	0.994552	-0.00788172	0.135841	-0.0580217	0.953731	0.992267	Slc25a28	protein_coding	solute carrier family 25, member 28
19	43665501	43665700	*	0.277286	0.812318	-3.06045	19	43663822	43674881	-	ENSMUSG00000040414	0	619.503	0.994552	-0.00788172	0.135841	-0.0580217	0.953731	0.992267	Slc25a28	protein_coding	solute carrier family 25, member 28
19	43665601	43665800	*	0.980471	0.962081	-0.105865	19	43663822	43674881	-	ENSMUSG00000040414	0	619.503	0.994552	-0.00788172	0.135841	-0.0580217	0.953731	0.992267	Slc25a28	protein_coding	solute carrier family 25, member 28
19	43665701	43665900	*	0.890519	0.953704	0.793225	19	43663822	43674881	-	ENSMUSG00000040414	0	619.503	0.994552	-0.00788172	0.135841	-0.0580217	0.953731	0.992267	Slc25a28	protein_coding	solute carrier family 25, member 28
19	43665801	43666000	*	0.919834	0.956857	0.311955	19	43663822	43674881	-	ENSMUSG00000040414	0	619.503	0.994552	-0.00788172	0.135841	-0.0580217	0.953731	0.992267	Slc25a28	protein_coding	solute carrier family 25, member 28
19	43665901	43666100	*	0.874746	0.952039	-0.580762	19	43663822	43674881	-	ENSMUSG00000040414	0	619.503	0.994552	-0.00788172	0.135841	-0.0580217	0.953731	0.992267	Slc25a28	protein_coding	solute carrier family 25, member 28
19	43666001	43666200	*	0.874746	0.952039	-0.580762	19	43663822	43674881	-	ENSMUSG00000040414	0	619.503	0.994552	-0.00788172	0.135841	-0.0580217	0.953731	0.992267	Slc25a28	protein_coding	solute carrier family 25, member 28
19	43669101	43669300	*	0.934076	0.957955	0.420465	19	43663822	43674881	-	ENSMUSG00000040414	0	619.503	0.994552	-0.00788172	0.135841	-0.0580217	0.953731	0.992267	Slc25a28	protein_coding	solute carrier family 25, member 28
19	43669201	43669400	*	0.863917	0.950944	0.420825	19	43663822	43674881	-	ENSMUSG00000040414	0	619.503	0.994552	-0.00788172	0.135841	-0.0580217	0.953731	0.992267	Slc25a28	protein_coding	solute carrier family 25, member 28
19	43669301	43669500	*	0.24676	0.796447	-0.873579	19	43663822	43674881	-	ENSMUSG00000040414	0	619.503	0.994552	-0.00788172	0.135841	-0.0580217	0.953731	0.992267	Slc25a28	protein_coding	solute carrier family 25, member 28
19	43669401	43669600	*	0.351441	0.844957	0.914323	19	43663822	43674881	-	ENSMUSG00000040414	0	619.503	0.994552	-0.00788172	0.135841	-0.0580217	0.953731	0.992267	Slc25a28	protein_coding	solute carrier family 25, member 28
19	43669501	43669700	*	0.351441	0.844957	0.914323	19	43663822	43674881	-	ENSMUSG00000040414	0	619.503	0.994552	-0.00788172	0.135841	-0.0580217	0.953731	0.992267	Slc25a28	protein_coding	solute carrier family 25, member 28
19	43672901	43673100	*	0.182215	0.755033	-5.22928	19	43663822	43674881	-	ENSMUSG00000040414	0	619.503	0.994552	-0.00788172	0.135841	-0.0580217	0.953731	0.992267	Slc25a28	protein_coding	solute carrier family 25, member 28
19	43673001	43673200	*	0.173151	0.747707	-3.49178	19	43663822	43674881	-	ENSMUSG00000040414	0	619.503	0.994552	-0.00788172	0.135841	-0.0580217	0.953731	0.992267	Slc25a28	protein_coding	solute carrier family 25, member 28
19	43673101	43673300	*	0.854392	0.949904	-0.655139	19	43663822	43674881	-	ENSMUSG00000040414	0	619.503	0.994552	-0.00788172	0.135841	-0.0580217	0.953731	0.992267	Slc25a28	protein_coding	solute carrier family 25, member 28
19	43673201	43673400	*	0.632216	0.918639	1.18781	19	43663822	43674881	-	ENSMUSG00000040414	0	619.503	0.994552	-0.00788172	0.135841	-0.0580217	0.953731	0.992267	Slc25a28	protein_coding	solute carrier family 25, member 28
19	43673301	43673500	*	0.45026	0.878814	2.03868	19	43663822	43674881	-	ENSMUSG00000040414	0	619.503	0.994552	-0.00788172	0.135841	-0.0580217	0.953731	0.992267	Slc25a28	protein_coding	solute carrier family 25, member 28
19	43673401	43673600	*	0.477895	0.88594	2.07317	19	43663822	43674881	-	ENSMUSG00000040414	0	619.503	0.994552	-0.00788172	0.135841	-0.0580217	0.953731	0.992267	Slc25a28	protein_coding	solute carrier family 25, member 28
19	43673501	43673700	*	0.373913	0.853143	1.26297	19	43663822	43674881	-	ENSMUSG00000040414	0	619.503	0.994552	-0.00788172	0.135841	-0.0580217	0.953731	0.992267	Slc25a28	protein_coding	solute carrier family 25, member 28
19	43673601	43673800	*	0.709097	0.930362	0.491593	19	43663822	43674881	-	ENSMUSG00000040414	0	619.503	0.994552	-0.00788172	0.135841	-0.0580217	0.953731	0.992267	Slc25a28	protein_coding	solute carrier family 25, member 28
19	43673701	43673900	*	0.122548	0.695887	-0.457843	19	43663822	43674881	-	ENSMUSG00000040414	0	619.503	0.994552	-0.00788172	0.135841	-0.0580217	0.953731	0.992267	Slc25a28	protein_coding	solute carrier family 25, member 28
19	43673801	43674000	*	0.0843289	0.642265	-0.513651	19	43663822	43674881	-	ENSMUSG00000040414	0	619.503	0.994552	-0.00788172	0.135841	-0.0580217	0.953731	0.992267	Slc25a28	protein_coding	solute carrier family 25, member 28
19	43673901	43674100	*	0.650666	0.921819	0.22994	19	43663822	43674881	-	ENSMUSG00000040414	0	619.503	0.994552	-0.00788172	0.135841	-0.0580217	0.953731	0.992267	Slc25a28	protein_coding	solute carrier family 25, member 28
19	43674001	43674200	*	0.87763	0.952323	-0.0714982	19	43663822	43674881	-	ENSMUSG00000040414	0	619.503	0.994552	-0.00788172	0.135841	-0.0580217	0.953731	0.992267	Slc25a28	protein_coding	solute carrier family 25, member 28
19	43674101	43674300	*	0.026153	0.476125	-1.7618	19	43663822	43674881	-	ENSMUSG00000040414	0	619.503	0.994552	-0.00788172	0.135841	-0.0580217	0.953731	0.992267	Slc25a28	protein_coding	solute carrier family 25, member 28
19	43674901	43675100	*	0.827307	0.94644	0.145539	19	43663822	43674881	-	ENSMUSG00000040414	-21	619.503	0.994552	-0.00788172	0.135841	-0.0580217	0.953731	0.992267	Slc25a28	protein_coding	solute carrier family 25, member 28
19	43675001	43675200	*	0.749013	0.936338	-0.205944	19	43663822	43674881	-	ENSMUSG00000040414	-121	619.503	0.994552	-0.00788172	0.135841	-0.0580217	0.953731	0.992267	Slc25a28	protein_coding	solute carrier family 25, member 28
19	43675101	43675300	*	0.423557	0.870398	-0.396167	19	43663822	43674881	-	ENSMUSG00000040414	-221	619.503	0.994552	-0.00788172	0.135841	-0.0580217	0.953731	0.992267	Slc25a28	protein_coding	solute carrier family 25, member 28
19	43675201	43675400	*	0.904734	0.955327	-0.0450749	19	43663822	43674881	-	ENSMUSG00000040414	-321	619.503	0.994552	-0.00788172	0.135841	-0.0580217	0.953731	0.992267	Slc25a28	protein_coding	solute carrier family 25, member 28
19	43675901	43676100	*	0.238449	0.791974	0.763139	19	43663822	43674881	-	ENSMUSG00000040414	-1021	619.503	0.994552	-0.00788172	0.135841	-0.0580217	0.953731	0.992267	Slc25a28	protein_coding	solute carrier family 25, member 28
19	43676001	43676200	*	0.62727	0.917866	-0.222432	19	43663822	43674881	-	ENSMUSG00000040414	-1121	619.503	0.994552	-0.00788172	0.135841	-0.0580217	0.953731	0.992267	Slc25a28	protein_coding	solute carrier family 25, member 28
19	43676101	43676300	*	0.0944293	0.657295	-1.008	19	43663822	43674881	-	ENSMUSG00000040414	-1221	619.503	0.994552	-0.00788172	0.135841	-0.0580217	0.953731	0.992267	Slc25a28	protein_coding	solute carrier family 25, member 28
19	43676201	43676400	*	0.0368084	0.520962	-1.9573	19	43663822	43674881	-	ENSMUSG00000040414	-1321	619.503	0.994552	-0.00788172	0.135841	-0.0580217	0.953731	0.992267	Slc25a28	protein_coding	solute carrier family 25, member 28
19	43676301	43676500	*	0.232918	0.788981	-2.16598	19	43663822	43674881	-	ENSMUSG00000040414	-1421	619.503	0.994552	-0.00788172	0.135841	-0.0580217	0.953731	0.992267	Slc25a28	protein_coding	solute carrier family 25, member 28
19	43676401	43676600	*	0.663729	0.923809	-2.05595	19	43663822	43674881	-	ENSMUSG00000040414	-1521	619.503	0.994552	-0.00788172	0.135841	-0.0580217	0.953731	0.992267	Slc25a28	protein_coding	solute carrier family 25, member 28
19	43676501	43676700	*	0.882743	0.952853	-0.795562	19	43663822	43674881	-	ENSMUSG00000040414	-1621	619.503	0.994552	-0.00788172	0.135841	-0.0580217	0.953731	0.992267	Slc25a28	protein_coding	solute carrier family 25, member 28
19	43676601	43676800	*	0.882743	0.952853	-0.795562	19	43663822	43674881	-	ENSMUSG00000040414	-1721	619.503	0.994552	-0.00788172	0.135841	-0.0580217	0.953731	0.992267	Slc25a28	protein_coding	solute carrier family 25, member 28
19	43689101	43689300	*	0.975437	0.961603	0.0849443	19	43689672	43733697	+	ENSMUSG00000025192	-373	534.277	1.15231	0.204525	0.0847432	2.41347	0.0158016	0.230129	Entpd7	protein_coding	ectonucleoside triphosphate diphosphohydrolase 7
19	43689201	43689400	*	0.201434	0.768962	1.01987	19	43689672	43733697	+	ENSMUSG00000025192	-273	534.277	1.15231	0.204525	0.0847432	2.41347	0.0158016	0.230129	Entpd7	protein_coding	ectonucleoside triphosphate diphosphohydrolase 7
19	43689301	43689500	*	0.702054	0.929546	0.225176	19	43689672	43733697	+	ENSMUSG00000025192	-173	534.277	1.15231	0.204525	0.0847432	2.41347	0.0158016	0.230129	Entpd7	protein_coding	ectonucleoside triphosphate diphosphohydrolase 7
19	43689401	43689600	*	0.832013	0.946798	-0.0972706	19	43689672	43733697	+	ENSMUSG00000025192	-73	534.277	1.15231	0.204525	0.0847432	2.41347	0.0158016	0.230129	Entpd7	protein_coding	ectonucleoside triphosphate diphosphohydrolase 7
19	43689501	43689700	*	0.412997	0.866627	0.465029	19	43689672	43733697	+	ENSMUSG00000025192	0	534.277	1.15231	0.204525	0.0847432	2.41347	0.0158016	0.230129	Entpd7	protein_coding	ectonucleoside triphosphate diphosphohydrolase 7
19	43695301	43695500	*	0.355441	0.846014	-3.10619	19	43689672	43733697	+	ENSMUSG00000025192	0	534.277	1.15231	0.204525	0.0847432	2.41347	0.0158016	0.230129	Entpd7	protein_coding	ectonucleoside triphosphate diphosphohydrolase 7
19	43695401	43695600	*	0.528622	0.898214	-1.93575	19	43689672	43733697	+	ENSMUSG00000025192	0	534.277	1.15231	0.204525	0.0847432	2.41347	0.0158016	0.230129	Entpd7	protein_coding	ectonucleoside triphosphate diphosphohydrolase 7
19	43695501	43695700	*	0.366734	0.850378	-4.07255	19	43689672	43733697	+	ENSMUSG00000025192	0	534.277	1.15231	0.204525	0.0847432	2.41347	0.0158016	0.230129	Entpd7	protein_coding	ectonucleoside triphosphate diphosphohydrolase 7
19	43695601	43695800	*	0.479957	0.886435	-5.47454	19	43689672	43733697	+	ENSMUSG00000025192	0	534.277	1.15231	0.204525	0.0847432	2.41347	0.0158016	0.230129	Entpd7	protein_coding	ectonucleoside triphosphate diphosphohydrolase 7
19	43710901	43711100	*	0.51179	0.894481	-2.36107	19	43689672	43733697	+	ENSMUSG00000025192	0	534.277	1.15231	0.204525	0.0847432	2.41347	0.0158016	0.230129	Entpd7	protein_coding	ectonucleoside triphosphate diphosphohydrolase 7
19	43711001	43711200	*	0.335837	0.838341	2.58261	19	43689672	43733697	+	ENSMUSG00000025192	0	534.277	1.15231	0.204525	0.0847432	2.41347	0.0158016	0.230129	Entpd7	protein_coding	ectonucleoside triphosphate diphosphohydrolase 7
19	43711101	43711300	*	0.37587	0.853845	5.58078	19	43689672	43733697	+	ENSMUSG00000025192	0	534.277	1.15231	0.204525	0.0847432	2.41347	0.0158016	0.230129	Entpd7	protein_coding	ectonucleoside triphosphate diphosphohydrolase 7
19	43711201	43711400	*	0.344281	0.841728	7.25603	19	43689672	43733697	+	ENSMUSG00000025192	0	534.277	1.15231	0.204525	0.0847432	2.41347	0.0158016	0.230129	Entpd7	protein_coding	ectonucleoside triphosphate diphosphohydrolase 7
19	43711301	43711500	*	0.0762754	0.627542	7.6858	19	43689672	43733697	+	ENSMUSG00000025192	0	534.277	1.15231	0.204525	0.0847432	2.41347	0.0158016	0.230129	Entpd7	protein_coding	ectonucleoside triphosphate diphosphohydrolase 7
19	43711401	43711600	*	0.0712059	0.616812	5.22068	19	43689672	43733697	+	ENSMUSG00000025192	0	534.277	1.15231	0.204525	0.0847432	2.41347	0.0158016	0.230129	Entpd7	protein_coding	ectonucleoside triphosphate diphosphohydrolase 7
19	43711501	43711700	*	0.0952386	0.658728	4.74028	19	43689672	43733697	+	ENSMUSG00000025192	0	534.277	1.15231	0.204525	0.0847432	2.41347	0.0158016	0.230129	Entpd7	protein_coding	ectonucleoside triphosphate diphosphohydrolase 7
19	43711601	43711800	*	0.597364	0.912236	-3.14645	19	43689672	43733697	+	ENSMUSG00000025192	0	534.277	1.15231	0.204525	0.0847432	2.41347	0.0158016	0.230129	Entpd7	protein_coding	ectonucleoside triphosphate diphosphohydrolase 7
19	43711701	43711900	*	0.555262	0.904929	-2.11467	19	43689672	43733697	+	ENSMUSG00000025192	0	534.277	1.15231	0.204525	0.0847432	2.41347	0.0158016	0.230129	Entpd7	protein_coding	ectonucleoside triphosphate diphosphohydrolase 7
19	43711801	43712000	*	0.663582	0.923787	2.01391	19	43689672	43733697	+	ENSMUSG00000025192	0	534.277	1.15231	0.204525	0.0847432	2.41347	0.0158016	0.230129	Entpd7	protein_coding	ectonucleoside triphosphate diphosphohydrolase 7
19	43725001	43725200	*	0.505998	0.892968	-2.19699	19	43689672	43733697	+	ENSMUSG00000025192	0	534.277	1.15231	0.204525	0.0847432	2.41347	0.0158016	0.230129	Entpd7	protein_coding	ectonucleoside triphosphate diphosphohydrolase 7
19	43725101	43725300	*	0.130722	0.705472	-5.46197	19	43689672	43733697	+	ENSMUSG00000025192	0	534.277	1.15231	0.204525	0.0847432	2.41347	0.0158016	0.230129	Entpd7	protein_coding	ectonucleoside triphosphate diphosphohydrolase 7
19	43735301	43735500	*	0.334498	0.837608	3.83613	19	43733254	43753000	-	ENSMUSG00000040018	0	733.032	0.907326	-0.140308	0.106108	-1.32232	0.186062	0.623742	Cox15	protein_coding	cytochrome c oxidase assembly protein 15
19	43735301	43735500	*	0.334498	0.837608	3.83613	19	43689672	43733697	+	ENSMUSG00000025192	1605	534.277	1.15231	0.204525	0.0847432	2.41347	0.0158016	0.230129	Entpd7	protein_coding	ectonucleoside triphosphate diphosphohydrolase 7
19	43735401	43735600	*	0.409763	0.865729	1.79062	19	43733254	43753000	-	ENSMUSG00000040018	0	733.032	0.907326	-0.140308	0.106108	-1.32232	0.186062	0.623742	Cox15	protein_coding	cytochrome c oxidase assembly protein 15
19	43735401	43735600	*	0.409763	0.865729	1.79062	19	43689672	43733697	+	ENSMUSG00000025192	1705	534.277	1.15231	0.204525	0.0847432	2.41347	0.0158016	0.230129	Entpd7	protein_coding	ectonucleoside triphosphate diphosphohydrolase 7
19	43735501	43735700	*	0.717822	0.931741	0.733959	19	43733254	43753000	-	ENSMUSG00000040018	0	733.032	0.907326	-0.140308	0.106108	-1.32232	0.186062	0.623742	Cox15	protein_coding	cytochrome c oxidase assembly protein 15
19	43735501	43735700	*	0.717822	0.931741	0.733959	19	43689672	43733697	+	ENSMUSG00000025192	1805	534.277	1.15231	0.204525	0.0847432	2.41347	0.0158016	0.230129	Entpd7	protein_coding	ectonucleoside triphosphate diphosphohydrolase 7
19	43751401	43751600	*	0.30582	0.825814	-5.95844	19	43733254	43753000	-	ENSMUSG00000040018	0	733.032	0.907326	-0.140308	0.106108	-1.32232	0.186062	0.623742	Cox15	protein_coding	cytochrome c oxidase assembly protein 15
19	43751401	43751600	*	0.30582	0.825814	-5.95844	19	43752996	43768638	+	ENSMUSG00000025193	-1397	116.405	0.882157	-0.180893	0.141623	-1.27728	0.201502	0.641536	Cutc	protein_coding	cutC copper transporter
19	43751501	43751700	*	0.969034	0.961002	-0.0934527	19	43733254	43753000	-	ENSMUSG00000040018	0	733.032	0.907326	-0.140308	0.106108	-1.32232	0.186062	0.623742	Cox15	protein_coding	cytochrome c oxidase assembly protein 15
19	43751501	43751700	*	0.969034	0.961002	-0.0934527	19	43752996	43768638	+	ENSMUSG00000025193	-1297	116.405	0.882157	-0.180893	0.141623	-1.27728	0.201502	0.641536	Cutc	protein_coding	cutC copper transporter
19	43751601	43751800	*	0.336238	0.838411	-1.64286	19	43733254	43753000	-	ENSMUSG00000040018	0	733.032	0.907326	-0.140308	0.106108	-1.32232	0.186062	0.623742	Cox15	protein_coding	cytochrome c oxidase assembly protein 15
19	43751601	43751800	*	0.336238	0.838411	-1.64286	19	43752996	43768638	+	ENSMUSG00000025193	-1197	116.405	0.882157	-0.180893	0.141623	-1.27728	0.201502	0.641536	Cutc	protein_coding	cutC copper transporter
19	43751701	43751900	*	0.0535143	0.574105	-3.90003	19	43733254	43753000	-	ENSMUSG00000040018	0	733.032	0.907326	-0.140308	0.106108	-1.32232	0.186062	0.623742	Cox15	protein_coding	cytochrome c oxidase assembly protein 15
19	43751701	43751900	*	0.0535143	0.574105	-3.90003	19	43752996	43768638	+	ENSMUSG00000025193	-1097	116.405	0.882157	-0.180893	0.141623	-1.27728	0.201502	0.641536	Cutc	protein_coding	cutC copper transporter
19	43754601	43754800	*	0.264966	0.806363	-4.7957	19	43752996	43768638	+	ENSMUSG00000025193	0	116.405	0.882157	-0.180893	0.141623	-1.27728	0.201502	0.641536	Cutc	protein_coding	cutC copper transporter
19	43754601	43754800	*	0.264966	0.806363	-4.7957	19	43733254	43753000	-	ENSMUSG00000040018	-1602	733.032	0.907326	-0.140308	0.106108	-1.32232	0.186062	0.623742	Cox15	protein_coding	cytochrome c oxidase assembly protein 15
19	43754701	43754900	*	0.0663173	0.605129	-5.72754	19	43752996	43768638	+	ENSMUSG00000025193	0	116.405	0.882157	-0.180893	0.141623	-1.27728	0.201502	0.641536	Cutc	protein_coding	cutC copper transporter
19	43754701	43754900	*	0.0663173	0.605129	-5.72754	19	43733254	43753000	-	ENSMUSG00000040018	-1702	733.032	0.907326	-0.140308	0.106108	-1.32232	0.186062	0.623742	Cox15	protein_coding	cytochrome c oxidase assembly protein 15
19	43754801	43755000	*	0.0867613	0.645862	-5.56219	19	43752996	43768638	+	ENSMUSG00000025193	0	116.405	0.882157	-0.180893	0.141623	-1.27728	0.201502	0.641536	Cutc	protein_coding	cutC copper transporter
19	43754801	43755000	*	0.0867613	0.645862	-5.56219	19	43733254	43753000	-	ENSMUSG00000040018	-1802	733.032	0.907326	-0.140308	0.106108	-1.32232	0.186062	0.623742	Cox15	protein_coding	cytochrome c oxidase assembly protein 15
19	43760201	43760400	*	0.255643	0.801062	7.01305	19	43752996	43768638	+	ENSMUSG00000025193	0	116.405	0.882157	-0.180893	0.141623	-1.27728	0.201502	0.641536	Cutc	protein_coding	cutC copper transporter
19	43760301	43760500	*	0.277938	0.812598	4.22193	19	43752996	43768638	+	ENSMUSG00000025193	0	116.405	0.882157	-0.180893	0.141623	-1.27728	0.201502	0.641536	Cutc	protein_coding	cutC copper transporter
19	43760401	43760600	*	0.349393	0.843975	3.53363	19	43752996	43768638	+	ENSMUSG00000025193	0	116.405	0.882157	-0.180893	0.141623	-1.27728	0.201502	0.641536	Cutc	protein_coding	cutC copper transporter
19	43760501	43760700	*	0.550538	0.904261	-1.19942	19	43752996	43768638	+	ENSMUSG00000025193	0	116.405	0.882157	-0.180893	0.141623	-1.27728	0.201502	0.641536	Cutc	protein_coding	cutC copper transporter
19	43760601	43760800	*	0.0303056	0.495429	-2.80934	19	43752996	43768638	+	ENSMUSG00000025193	0	116.405	0.882157	-0.180893	0.141623	-1.27728	0.201502	0.641536	Cutc	protein_coding	cutC copper transporter
19	43760701	43760900	*	0.541566	0.901998	2.3506	19	43752996	43768638	+	ENSMUSG00000025193	0	116.405	0.882157	-0.180893	0.141623	-1.27728	0.201502	0.641536	Cutc	protein_coding	cutC copper transporter
19	43767501	43767700	*	0.352359	0.845164	6.52422	19	43752996	43768638	+	ENSMUSG00000025193	0	116.405	0.882157	-0.180893	0.141623	-1.27728	0.201502	0.641536	Cutc	protein_coding	cutC copper transporter
19	43767601	43767800	*	0.998836	0.962931	-0.00558275	19	43752996	43768638	+	ENSMUSG00000025193	0	116.405	0.882157	-0.180893	0.141623	-1.27728	0.201502	0.641536	Cutc	protein_coding	cutC copper transporter
19	43767701	43767900	*	0.387379	0.858018	-3.0551	19	43752996	43768638	+	ENSMUSG00000025193	0	116.405	0.882157	-0.180893	0.141623	-1.27728	0.201502	0.641536	Cutc	protein_coding	cutC copper transporter
19	43768001	43768200	*	0.775104	0.939827	-1.03996	19	43752996	43768638	+	ENSMUSG00000025193	0	116.405	0.882157	-0.180893	0.141623	-1.27728	0.201502	0.641536	Cutc	protein_coding	cutC copper transporter
19	43768101	43768300	*	0.498093	0.891312	1.63845	19	43752996	43768638	+	ENSMUSG00000025193	0	116.405	0.882157	-0.180893	0.141623	-1.27728	0.201502	0.641536	Cutc	protein_coding	cutC copper transporter
19	43768201	43768400	*	0.121801	0.695002	4.78628	19	43752996	43768638	+	ENSMUSG00000025193	0	116.405	0.882157	-0.180893	0.141623	-1.27728	0.201502	0.641536	Cutc	protein_coding	cutC copper transporter
19	43768301	43768500	*	0.337549	0.838783	4.6875	19	43752996	43768638	+	ENSMUSG00000025193	0	116.405	0.882157	-0.180893	0.141623	-1.27728	0.201502	0.641536	Cutc	protein_coding	cutC copper transporter
19	43770601	43770800	*	0.0552737	0.578578	-6.21995	19	43752996	43768638	+	ENSMUSG00000025193	1964	116.405	0.882157	-0.180893	0.141623	-1.27728	0.201502	0.641536	Cutc	protein_coding	cutC copper transporter
19	43847701	43847900	*	0.938523	0.958474	-0.403753	19	43847967	43912392	-	ENSMUSG00000025195	68	474.39	1.12131	0.165186	0.221233	0.746664	0.455267	0.840074	Dnmbp	protein_coding	dynamin binding protein
19	43847801	43848000	*	0.862305	0.950795	-0.429252	19	43847967	43912392	-	ENSMUSG00000025195	0	474.39	1.12131	0.165186	0.221233	0.746664	0.455267	0.840074	Dnmbp	protein_coding	dynamin binding protein
19	43847901	43848100	*	0.897234	0.954413	-0.174704	19	43847967	43912392	-	ENSMUSG00000025195	0	474.39	1.12131	0.165186	0.221233	0.746664	0.455267	0.840074	Dnmbp	protein_coding	dynamin binding protein
19	43848001	43848200	*	0.541583	0.902012	-0.892239	19	43847967	43912392	-	ENSMUSG00000025195	0	474.39	1.12131	0.165186	0.221233	0.746664	0.455267	0.840074	Dnmbp	protein_coding	dynamin binding protein
19	43848101	43848300	*	0.95654	0.959954	-0.122123	19	43847967	43912392	-	ENSMUSG00000025195	0	474.39	1.12131	0.165186	0.221233	0.746664	0.455267	0.840074	Dnmbp	protein_coding	dynamin binding protein
19	43848201	43848400	*	0.0210239	0.445122	6.72687	19	43847967	43912392	-	ENSMUSG00000025195	0	474.39	1.12131	0.165186	0.221233	0.746664	0.455267	0.840074	Dnmbp	protein_coding	dynamin binding protein
19	43849901	43850100	*	0.686387	0.927173	-0.982174	19	43847967	43912392	-	ENSMUSG00000025195	0	474.39	1.12131	0.165186	0.221233	0.746664	0.455267	0.840074	Dnmbp	protein_coding	dynamin binding protein
19	43850001	43850200	*	0.36882	0.851003	-2.05467	19	43847967	43912392	-	ENSMUSG00000025195	0	474.39	1.12131	0.165186	0.221233	0.746664	0.455267	0.840074	Dnmbp	protein_coding	dynamin binding protein
19	43850101	43850300	*	0.495375	0.890458	-2.46012	19	43847967	43912392	-	ENSMUSG00000025195	0	474.39	1.12131	0.165186	0.221233	0.746664	0.455267	0.840074	Dnmbp	protein_coding	dynamin binding protein
19	43851801	43852000	*	0.97078	0.961245	-0.203998	19	43847967	43912392	-	ENSMUSG00000025195	0	474.39	1.12131	0.165186	0.221233	0.746664	0.455267	0.840074	Dnmbp	protein_coding	dynamin binding protein
19	43851901	43852100	*	0.795839	0.942273	-0.942145	19	43847967	43912392	-	ENSMUSG00000025195	0	474.39	1.12131	0.165186	0.221233	0.746664	0.455267	0.840074	Dnmbp	protein_coding	dynamin binding protein
19	43852001	43852200	*	0.952633	0.959653	-0.190869	19	43847967	43912392	-	ENSMUSG00000025195	0	474.39	1.12131	0.165186	0.221233	0.746664	0.455267	0.840074	Dnmbp	protein_coding	dynamin binding protein
19	43852101	43852300	*	0.256295	0.801359	-2.84135	19	43847967	43912392	-	ENSMUSG00000025195	0	474.39	1.12131	0.165186	0.221233	0.746664	0.455267	0.840074	Dnmbp	protein_coding	dynamin binding protein
19	43852201	43852400	*	0.340565	0.840161	-3.3779	19	43847967	43912392	-	ENSMUSG00000025195	0	474.39	1.12131	0.165186	0.221233	0.746664	0.455267	0.840074	Dnmbp	protein_coding	dynamin binding protein
19	43857301	43857500	*	0.166724	0.74289	-16.2485	19	43847967	43912392	-	ENSMUSG00000025195	0	474.39	1.12131	0.165186	0.221233	0.746664	0.455267	0.840074	Dnmbp	protein_coding	dynamin binding protein
19	43857401	43857600	*	0.0486354	0.560661	-15.6477	19	43847967	43912392	-	ENSMUSG00000025195	0	474.39	1.12131	0.165186	0.221233	0.746664	0.455267	0.840074	Dnmbp	protein_coding	dynamin binding protein
19	43857501	43857700	*	0.025164	0.469877	-16.7249	19	43847967	43912392	-	ENSMUSG00000025195	0	474.39	1.12131	0.165186	0.221233	0.746664	0.455267	0.840074	Dnmbp	protein_coding	dynamin binding protein
19	43857601	43857800	*	0.0612772	0.593874	-16.6505	19	43847967	43912392	-	ENSMUSG00000025195	0	474.39	1.12131	0.165186	0.221233	0.746664	0.455267	0.840074	Dnmbp	protein_coding	dynamin binding protein
19	43874001	43874200	*	0.299119	0.822393	-2.79554	19	43847967	43912392	-	ENSMUSG00000025195	0	474.39	1.12131	0.165186	0.221233	0.746664	0.455267	0.840074	Dnmbp	protein_coding	dynamin binding protein
19	43874101	43874300	*	0.169285	0.744528	-3.32056	19	43847967	43912392	-	ENSMUSG00000025195	0	474.39	1.12131	0.165186	0.221233	0.746664	0.455267	0.840074	Dnmbp	protein_coding	dynamin binding protein
19	43874201	43874400	*	0.211022	0.775263	-3.91043	19	43847967	43912392	-	ENSMUSG00000025195	0	474.39	1.12131	0.165186	0.221233	0.746664	0.455267	0.840074	Dnmbp	protein_coding	dynamin binding protein
19	43879101	43879300	*	0.499087	0.891515	-0.603847	19	43847967	43912392	-	ENSMUSG00000025195	0	474.39	1.12131	0.165186	0.221233	0.746664	0.455267	0.840074	Dnmbp	protein_coding	dynamin binding protein
19	43879201	43879400	*	0.236157	0.790704	-0.892783	19	43847967	43912392	-	ENSMUSG00000025195	0	474.39	1.12131	0.165186	0.221233	0.746664	0.455267	0.840074	Dnmbp	protein_coding	dynamin binding protein
19	43879301	43879500	*	0.110067	0.680227	-1.19882	19	43847967	43912392	-	ENSMUSG00000025195	0	474.39	1.12131	0.165186	0.221233	0.746664	0.455267	0.840074	Dnmbp	protein_coding	dynamin binding protein
19	43879701	43879900	*	0.884583	0.953104	-0.0923437	19	43847967	43912392	-	ENSMUSG00000025195	0	474.39	1.12131	0.165186	0.221233	0.746664	0.455267	0.840074	Dnmbp	protein_coding	dynamin binding protein
19	43879801	43880000	*	0.943719	0.958789	-0.0483043	19	43847967	43912392	-	ENSMUSG00000025195	0	474.39	1.12131	0.165186	0.221233	0.746664	0.455267	0.840074	Dnmbp	protein_coding	dynamin binding protein
19	43880201	43880400	*	0.814759	0.944922	-0.615484	19	43847967	43912392	-	ENSMUSG00000025195	0	474.39	1.12131	0.165186	0.221233	0.746664	0.455267	0.840074	Dnmbp	protein_coding	dynamin binding protein
19	43880301	43880500	*	0.968485	0.960965	-0.0759561	19	43847967	43912392	-	ENSMUSG00000025195	0	474.39	1.12131	0.165186	0.221233	0.746664	0.455267	0.840074	Dnmbp	protein_coding	dynamin binding protein
19	43880401	43880600	*	0.52958	0.89859	0.840336	19	43847967	43912392	-	ENSMUSG00000025195	0	474.39	1.12131	0.165186	0.221233	0.746664	0.455267	0.840074	Dnmbp	protein_coding	dynamin binding protein
19	43880501	43880700	*	0.950795	0.959461	-0.201613	19	43847967	43912392	-	ENSMUSG00000025195	0	474.39	1.12131	0.165186	0.221233	0.746664	0.455267	0.840074	Dnmbp	protein_coding	dynamin binding protein
19	43886601	43886800	*	0.160624	0.736961	-6.97339	19	43847967	43912392	-	ENSMUSG00000025195	0	474.39	1.12131	0.165186	0.221233	0.746664	0.455267	0.840074	Dnmbp	protein_coding	dynamin binding protein
19	43886701	43886900	*	0.106682	0.676002	-6.11758	19	43847967	43912392	-	ENSMUSG00000025195	0	474.39	1.12131	0.165186	0.221233	0.746664	0.455267	0.840074	Dnmbp	protein_coding	dynamin binding protein
19	43889801	43890000	*	0.0459448	0.552059	-8.80951	19	43847967	43912392	-	ENSMUSG00000025195	0	474.39	1.12131	0.165186	0.221233	0.746664	0.455267	0.840074	Dnmbp	protein_coding	dynamin binding protein
19	43889901	43890100	*	0.217394	0.779047	-3.01896	19	43847967	43912392	-	ENSMUSG00000025195	0	474.39	1.12131	0.165186	0.221233	0.746664	0.455267	0.840074	Dnmbp	protein_coding	dynamin binding protein
19	43890001	43890200	*	0.273369	0.810911	-2.79195	19	43847967	43912392	-	ENSMUSG00000025195	0	474.39	1.12131	0.165186	0.221233	0.746664	0.455267	0.840074	Dnmbp	protein_coding	dynamin binding protein
19	43890101	43890300	*	0.913847	0.95622	-0.114607	19	43847967	43912392	-	ENSMUSG00000025195	0	474.39	1.12131	0.165186	0.221233	0.746664	0.455267	0.840074	Dnmbp	protein_coding	dynamin binding protein
19	43890201	43890400	*	0.0793112	0.633282	1.47212	19	43847967	43912392	-	ENSMUSG00000025195	0	474.39	1.12131	0.165186	0.221233	0.746664	0.455267	0.840074	Dnmbp	protein_coding	dynamin binding protein
19	43890301	43890500	*	0.848318	0.949032	0.264411	19	43847967	43912392	-	ENSMUSG00000025195	0	474.39	1.12131	0.165186	0.221233	0.746664	0.455267	0.840074	Dnmbp	protein_coding	dynamin binding protein
19	43890401	43890600	*	0.862182	0.950762	0.556434	19	43847967	43912392	-	ENSMUSG00000025195	0	474.39	1.12131	0.165186	0.221233	0.746664	0.455267	0.840074	Dnmbp	protein_coding	dynamin binding protein
19	43890501	43890700	*	0.995748	0.962931	0.0183778	19	43847967	43912392	-	ENSMUSG00000025195	0	474.39	1.12131	0.165186	0.221233	0.746664	0.455267	0.840074	Dnmbp	protein_coding	dynamin binding protein
19	43890601	43890800	*	0.362074	0.84874	-4.34143	19	43847967	43912392	-	ENSMUSG00000025195	0	474.39	1.12131	0.165186	0.221233	0.746664	0.455267	0.840074	Dnmbp	protein_coding	dynamin binding protein
19	43890701	43890900	*	0.181	0.75411	-5.34475	19	43847967	43912392	-	ENSMUSG00000025195	0	474.39	1.12131	0.165186	0.221233	0.746664	0.455267	0.840074	Dnmbp	protein_coding	dynamin binding protein
19	43890801	43891000	*	0.779598	0.940247	0.931765	19	43847967	43912392	-	ENSMUSG00000025195	0	474.39	1.12131	0.165186	0.221233	0.746664	0.455267	0.840074	Dnmbp	protein_coding	dynamin binding protein
19	43890901	43891100	*	0.2341	0.789632	4.11606	19	43847967	43912392	-	ENSMUSG00000025195	0	474.39	1.12131	0.165186	0.221233	0.746664	0.455267	0.840074	Dnmbp	protein_coding	dynamin binding protein
19	43892701	43892900	*	0.469804	0.884018	-5.48985	19	43847967	43912392	-	ENSMUSG00000025195	0	474.39	1.12131	0.165186	0.221233	0.746664	0.455267	0.840074	Dnmbp	protein_coding	dynamin binding protein
19	43892801	43893000	*	0.469804	0.884018	-5.48985	19	43847967	43912392	-	ENSMUSG00000025195	0	474.39	1.12131	0.165186	0.221233	0.746664	0.455267	0.840074	Dnmbp	protein_coding	dynamin binding protein
19	43892901	43893100	*	0.946421	0.959087	-0.355786	19	43847967	43912392	-	ENSMUSG00000025195	0	474.39	1.12131	0.165186	0.221233	0.746664	0.455267	0.840074	Dnmbp	protein_coding	dynamin binding protein
19	43893001	43893200	*	0.567897	0.907378	2.51489	19	43847967	43912392	-	ENSMUSG00000025195	0	474.39	1.12131	0.165186	0.221233	0.746664	0.455267	0.840074	Dnmbp	protein_coding	dynamin binding protein
19	43893101	43893300	*	0.764164	0.938283	1.22108	19	43847967	43912392	-	ENSMUSG00000025195	0	474.39	1.12131	0.165186	0.221233	0.746664	0.455267	0.840074	Dnmbp	protein_coding	dynamin binding protein
19	43893201	43893400	*	0.880441	0.952648	0.464225	19	43847967	43912392	-	ENSMUSG00000025195	0	474.39	1.12131	0.165186	0.221233	0.746664	0.455267	0.840074	Dnmbp	protein_coding	dynamin binding protein
19	43893301	43893500	*	0.395335	0.86087	-3.26859	19	43847967	43912392	-	ENSMUSG00000025195	0	474.39	1.12131	0.165186	0.221233	0.746664	0.455267	0.840074	Dnmbp	protein_coding	dynamin binding protein
19	43893401	43893600	*	0.0348756	0.514727	-14.9833	19	43847967	43912392	-	ENSMUSG00000025195	0	474.39	1.12131	0.165186	0.221233	0.746664	0.455267	0.840074	Dnmbp	protein_coding	dynamin binding protein
19	43894801	43895000	*	0.23339	0.789155	-7.41738	19	43847967	43912392	-	ENSMUSG00000025195	0	474.39	1.12131	0.165186	0.221233	0.746664	0.455267	0.840074	Dnmbp	protein_coding	dynamin binding protein
19	43894901	43895100	*	0.46112	0.881953	-4.14651	19	43847967	43912392	-	ENSMUSG00000025195	0	474.39	1.12131	0.165186	0.221233	0.746664	0.455267	0.840074	Dnmbp	protein_coding	dynamin binding protein
19	43895001	43895200	*	0.527312	0.89777	-4.07957	19	43847967	43912392	-	ENSMUSG00000025195	0	474.39	1.12131	0.165186	0.221233	0.746664	0.455267	0.840074	Dnmbp	protein_coding	dynamin binding protein
19	43904201	43904400	*	0.230938	0.787708	-3.49438	19	43847967	43912392	-	ENSMUSG00000025195	0	474.39	1.12131	0.165186	0.221233	0.746664	0.455267	0.840074	Dnmbp	protein_coding	dynamin binding protein
19	43904301	43904500	*	0.87783	0.952332	-0.390026	19	43847967	43912392	-	ENSMUSG00000025195	0	474.39	1.12131	0.165186	0.221233	0.746664	0.455267	0.840074	Dnmbp	protein_coding	dynamin binding protein
19	43904401	43904600	*	0.0766201	0.627977	10.2174	19	43847967	43912392	-	ENSMUSG00000025195	0	474.39	1.12131	0.165186	0.221233	0.746664	0.455267	0.840074	Dnmbp	protein_coding	dynamin binding protein
19	43909601	43909800	*	0.16384	0.740213	-5.35946	19	43847967	43912392	-	ENSMUSG00000025195	0	474.39	1.12131	0.165186	0.221233	0.746664	0.455267	0.840074	Dnmbp	protein_coding	dynamin binding protein
19	43909701	43909900	*	0.825356	0.946284	-0.614929	19	43847967	43912392	-	ENSMUSG00000025195	0	474.39	1.12131	0.165186	0.221233	0.746664	0.455267	0.840074	Dnmbp	protein_coding	dynamin binding protein
19	43909801	43910000	*	0.833992	0.947102	0.340136	19	43847967	43912392	-	ENSMUSG00000025195	0	474.39	1.12131	0.165186	0.221233	0.746664	0.455267	0.840074	Dnmbp	protein_coding	dynamin binding protein
19	43909901	43910100	*	0.0403562	0.532922	-3.01111	19	43847967	43912392	-	ENSMUSG00000025195	0	474.39	1.12131	0.165186	0.221233	0.746664	0.455267	0.840074	Dnmbp	protein_coding	dynamin binding protein
19	43910001	43910200	*	0.00955523	0.351539	-5.84667	19	43847967	43912392	-	ENSMUSG00000025195	0	474.39	1.12131	0.165186	0.221233	0.746664	0.455267	0.840074	Dnmbp	protein_coding	dynamin binding protein
19	44045901	44046100	*	0.103357	0.671384	6.61566	19	44034944	44069785	-	ENSMUSG00000025198	0	1394.09	1.02198	0.0313696	0.0958101	0.327414	0.743355	0.943194	Erlin1	protein_coding	ER lipid raft associated 1
19	44046001	44046200	*	0.394344	0.860547	2.50081	19	44034944	44069785	-	ENSMUSG00000025198	0	1394.09	1.02198	0.0313696	0.0958101	0.327414	0.743355	0.943194	Erlin1	protein_coding	ER lipid raft associated 1
19	44046101	44046300	*	0.0619164	0.59507	-5.82925	19	44034944	44069785	-	ENSMUSG00000025198	0	1394.09	1.02198	0.0313696	0.0958101	0.327414	0.743355	0.943194	Erlin1	protein_coding	ER lipid raft associated 1
19	44049501	44049700	*	0.327814	0.83561	-6.51933	19	44034944	44069785	-	ENSMUSG00000025198	0	1394.09	1.02198	0.0313696	0.0958101	0.327414	0.743355	0.943194	Erlin1	protein_coding	ER lipid raft associated 1
19	44056801	44057000	*	0.666014	0.92431	-0.805536	19	44034944	44069785	-	ENSMUSG00000025198	0	1394.09	1.02198	0.0313696	0.0958101	0.327414	0.743355	0.943194	Erlin1	protein_coding	ER lipid raft associated 1
19	44056901	44057100	*	0.666014	0.92431	-0.805536	19	44034944	44069785	-	ENSMUSG00000025198	0	1394.09	1.02198	0.0313696	0.0958101	0.327414	0.743355	0.943194	Erlin1	protein_coding	ER lipid raft associated 1
19	44067101	44067300	*	0.116951	0.688955	4.62983	19	44034944	44069785	-	ENSMUSG00000025198	0	1394.09	1.02198	0.0313696	0.0958101	0.327414	0.743355	0.943194	Erlin1	protein_coding	ER lipid raft associated 1
19	44067401	44067600	*	0.913586	0.95622	0.28992	19	44034944	44069785	-	ENSMUSG00000025198	0	1394.09	1.02198	0.0313696	0.0958101	0.327414	0.743355	0.943194	Erlin1	protein_coding	ER lipid raft associated 1
19	44067501	44067700	*	0.182723	0.755424	-2.78614	19	44034944	44069785	-	ENSMUSG00000025198	0	1394.09	1.02198	0.0313696	0.0958101	0.327414	0.743355	0.943194	Erlin1	protein_coding	ER lipid raft associated 1
19	44067601	44067800	*	0.0777122	0.629836	-6.69121	19	44034944	44069785	-	ENSMUSG00000025198	0	1394.09	1.02198	0.0313696	0.0958101	0.327414	0.743355	0.943194	Erlin1	protein_coding	ER lipid raft associated 1
19	44067701	44067900	*	0.477135	0.885842	-5.42981	19	44034944	44069785	-	ENSMUSG00000025198	0	1394.09	1.02198	0.0313696	0.0958101	0.327414	0.743355	0.943194	Erlin1	protein_coding	ER lipid raft associated 1
19	44067801	44068000	*	0.972559	0.961422	0.152804	19	44034944	44069785	-	ENSMUSG00000025198	0	1394.09	1.02198	0.0313696	0.0958101	0.327414	0.743355	0.943194	Erlin1	protein_coding	ER lipid raft associated 1
19	44067901	44068100	*	0.719945	0.932231	1.26425	19	44034944	44069785	-	ENSMUSG00000025198	0	1394.09	1.02198	0.0313696	0.0958101	0.327414	0.743355	0.943194	Erlin1	protein_coding	ER lipid raft associated 1
19	44068001	44068200	*	0.675701	0.925287	0.957197	19	44034944	44069785	-	ENSMUSG00000025198	0	1394.09	1.02198	0.0313696	0.0958101	0.327414	0.743355	0.943194	Erlin1	protein_coding	ER lipid raft associated 1
19	44068101	44068300	*	0.311472	0.828231	-2.96863	19	44034944	44069785	-	ENSMUSG00000025198	0	1394.09	1.02198	0.0313696	0.0958101	0.327414	0.743355	0.943194	Erlin1	protein_coding	ER lipid raft associated 1
19	44068901	44069100	*	0.766501	0.938675	0.417312	19	44034944	44069785	-	ENSMUSG00000025198	0	1394.09	1.02198	0.0313696	0.0958101	0.327414	0.743355	0.943194	Erlin1	protein_coding	ER lipid raft associated 1
19	44069001	44069200	*	0.87288	0.951806	-0.0979802	19	44034944	44069785	-	ENSMUSG00000025198	0	1394.09	1.02198	0.0313696	0.0958101	0.327414	0.743355	0.943194	Erlin1	protein_coding	ER lipid raft associated 1
19	44069101	44069300	*	0.668777	0.924509	-0.268415	19	44034944	44069785	-	ENSMUSG00000025198	0	1394.09	1.02198	0.0313696	0.0958101	0.327414	0.743355	0.943194	Erlin1	protein_coding	ER lipid raft associated 1
19	44069801	44070000	*	0.0817328	0.637451	2.43863	19	44034944	44069785	-	ENSMUSG00000025198	-17	1394.09	1.02198	0.0313696	0.0958101	0.327414	0.743355	0.943194	Erlin1	protein_coding	ER lipid raft associated 1
19	44069901	44070100	*	0.262226	0.804812	1.20793	19	44034944	44069785	-	ENSMUSG00000025198	-117	1394.09	1.02198	0.0313696	0.0958101	0.327414	0.743355	0.943194	Erlin1	protein_coding	ER lipid raft associated 1
19	44070001	44070200	*	0.703111	0.929769	0.63416	19	44034944	44069785	-	ENSMUSG00000025198	-217	1394.09	1.02198	0.0313696	0.0958101	0.327414	0.743355	0.943194	Erlin1	protein_coding	ER lipid raft associated 1
19	44070101	44070300	*	0.539454	0.901282	-2.08811	19	44034944	44069785	-	ENSMUSG00000025198	-317	1394.09	1.02198	0.0313696	0.0958101	0.327414	0.743355	0.943194	Erlin1	protein_coding	ER lipid raft associated 1
19	44070201	44070400	*	0.0375483	0.523532	-5.32359	19	44034944	44069785	-	ENSMUSG00000025198	-417	1394.09	1.02198	0.0313696	0.0958101	0.327414	0.743355	0.943194	Erlin1	protein_coding	ER lipid raft associated 1
19	44070301	44070500	*	0.0660123	0.604593	-5.77578	19	44034944	44069785	-	ENSMUSG00000025198	-517	1394.09	1.02198	0.0313696	0.0958101	0.327414	0.743355	0.943194	Erlin1	protein_coding	ER lipid raft associated 1
19	44070901	44071100	*	0.368697	0.850981	5.76923	19	44034944	44069785	-	ENSMUSG00000025198	-1117	1394.09	1.02198	0.0313696	0.0958101	0.327414	0.743355	0.943194	Erlin1	protein_coding	ER lipid raft associated 1
19	44071001	44071200	*	0.907357	0.955618	0.298773	19	44034944	44069785	-	ENSMUSG00000025198	-1217	1394.09	1.02198	0.0313696	0.0958101	0.327414	0.743355	0.943194	Erlin1	protein_coding	ER lipid raft associated 1
19	44071101	44071300	*	0.747735	0.936182	-0.850675	19	44034944	44069785	-	ENSMUSG00000025198	-1317	1394.09	1.02198	0.0313696	0.0958101	0.327414	0.743355	0.943194	Erlin1	protein_coding	ER lipid raft associated 1
19	44106001	44106200	*	0.695908	0.928732	2.22578	19	44073335	44107480	-	ENSMUSG00000025199	0	1690.07	1.29894	0.377338	0.0979773	3.85128	0.0001175	0.0187325	Chuk	protein_coding	conserved helix-loop-helix ubiquitous kinase
19	44106101	44106300	*	0.47598	0.885674	-2.84738	19	44073335	44107480	-	ENSMUSG00000025199	0	1690.07	1.29894	0.377338	0.0979773	3.85128	0.0001175	0.0187325	Chuk	protein_coding	conserved helix-loop-helix ubiquitous kinase
19	44106201	44106400	*	0.563345	0.90672	-3.84454	19	44073335	44107480	-	ENSMUSG00000025199	0	1690.07	1.29894	0.377338	0.0979773	3.85128	0.0001175	0.0187325	Chuk	protein_coding	conserved helix-loop-helix ubiquitous kinase
19	44106301	44106500	*	0.570664	0.907855	-3.59965	19	44073335	44107480	-	ENSMUSG00000025199	0	1690.07	1.29894	0.377338	0.0979773	3.85128	0.0001175	0.0187325	Chuk	protein_coding	conserved helix-loop-helix ubiquitous kinase
19	44106401	44106600	*	0.9652	0.960747	-0.162454	19	44073335	44107480	-	ENSMUSG00000025199	0	1690.07	1.29894	0.377338	0.0979773	3.85128	0.0001175	0.0187325	Chuk	protein_coding	conserved helix-loop-helix ubiquitous kinase
19	44106501	44106700	*	0.583512	0.90989	-1.7718	19	44073335	44107480	-	ENSMUSG00000025199	0	1690.07	1.29894	0.377338	0.0979773	3.85128	0.0001175	0.0187325	Chuk	protein_coding	conserved helix-loop-helix ubiquitous kinase
19	44106501	44106700	*	0.583512	0.90989	-1.7718	19	44108644	44135876	-	ENSMUSG00000025200	1945	287.296	1.00098	0.00141259	0.117341	0.0120384	0.990395	0.998754	Cwf19l1	protein_coding	CWF19-like 1, cell cycle control (S. pombe)
19	44106601	44106800	*	0.503469	0.892402	-1.1459	19	44073335	44107480	-	ENSMUSG00000025199	0	1690.07	1.29894	0.377338	0.0979773	3.85128	0.0001175	0.0187325	Chuk	protein_coding	conserved helix-loop-helix ubiquitous kinase
19	44106601	44106800	*	0.503469	0.892402	-1.1459	19	44108644	44135876	-	ENSMUSG00000025200	1845	287.296	1.00098	0.00141259	0.117341	0.0120384	0.990395	0.998754	Cwf19l1	protein_coding	CWF19-like 1, cell cycle control (S. pombe)
19	44106701	44106900	*	0.51108	0.894419	0.687016	19	44073335	44107480	-	ENSMUSG00000025199	0	1690.07	1.29894	0.377338	0.0979773	3.85128	0.0001175	0.0187325	Chuk	protein_coding	conserved helix-loop-helix ubiquitous kinase
19	44106701	44106900	*	0.51108	0.894419	0.687016	19	44108644	44135876	-	ENSMUSG00000025200	1745	287.296	1.00098	0.00141259	0.117341	0.0120384	0.990395	0.998754	Cwf19l1	protein_coding	CWF19-like 1, cell cycle control (S. pombe)
19	44106801	44107000	*	0.7072	0.930128	0.123327	19	44073335	44107480	-	ENSMUSG00000025199	0	1690.07	1.29894	0.377338	0.0979773	3.85128	0.0001175	0.0187325	Chuk	protein_coding	conserved helix-loop-helix ubiquitous kinase
19	44106801	44107000	*	0.7072	0.930128	0.123327	19	44108644	44135876	-	ENSMUSG00000025200	1645	287.296	1.00098	0.00141259	0.117341	0.0120384	0.990395	0.998754	Cwf19l1	protein_coding	CWF19-like 1, cell cycle control (S. pombe)
19	44106901	44107100	*	0.588606	0.910834	0.191269	19	44073335	44107480	-	ENSMUSG00000025199	0	1690.07	1.29894	0.377338	0.0979773	3.85128	0.0001175	0.0187325	Chuk	protein_coding	conserved helix-loop-helix ubiquitous kinase
19	44106901	44107100	*	0.588606	0.910834	0.191269	19	44108644	44135876	-	ENSMUSG00000025200	1545	287.296	1.00098	0.00141259	0.117341	0.0120384	0.990395	0.998754	Cwf19l1	protein_coding	CWF19-like 1, cell cycle control (S. pombe)
19	44107001	44107200	*	0.39375	0.860416	0.454861	19	44073335	44107480	-	ENSMUSG00000025199	0	1690.07	1.29894	0.377338	0.0979773	3.85128	0.0001175	0.0187325	Chuk	protein_coding	conserved helix-loop-helix ubiquitous kinase
19	44107001	44107200	*	0.39375	0.860416	0.454861	19	44108644	44135876	-	ENSMUSG00000025200	1445	287.296	1.00098	0.00141259	0.117341	0.0120384	0.990395	0.998754	Cwf19l1	protein_coding	CWF19-like 1, cell cycle control (S. pombe)
19	44107101	44107300	*	0.968924	0.96099	0.0285344	19	44073335	44107480	-	ENSMUSG00000025199	0	1690.07	1.29894	0.377338	0.0979773	3.85128	0.0001175	0.0187325	Chuk	protein_coding	conserved helix-loop-helix ubiquitous kinase
19	44107101	44107300	*	0.968924	0.96099	0.0285344	19	44108644	44135876	-	ENSMUSG00000025200	1345	287.296	1.00098	0.00141259	0.117341	0.0120384	0.990395	0.998754	Cwf19l1	protein_coding	CWF19-like 1, cell cycle control (S. pombe)
19	44107601	44107800	*	0.841639	0.948036	-0.18407	19	44073335	44107480	-	ENSMUSG00000025199	-122	1690.07	1.29894	0.377338	0.0979773	3.85128	0.0001175	0.0187325	Chuk	protein_coding	conserved helix-loop-helix ubiquitous kinase
19	44107601	44107800	*	0.841639	0.948036	-0.18407	19	44108644	44135876	-	ENSMUSG00000025200	845	287.296	1.00098	0.00141259	0.117341	0.0120384	0.990395	0.998754	Cwf19l1	protein_coding	CWF19-like 1, cell cycle control (S. pombe)
19	44107701	44107900	*	0.518892	0.896035	-0.317857	19	44073335	44107480	-	ENSMUSG00000025199	-222	1690.07	1.29894	0.377338	0.0979773	3.85128	0.0001175	0.0187325	Chuk	protein_coding	conserved helix-loop-helix ubiquitous kinase
19	44107701	44107900	*	0.518892	0.896035	-0.317857	19	44108644	44135876	-	ENSMUSG00000025200	745	287.296	1.00098	0.00141259	0.117341	0.0120384	0.990395	0.998754	Cwf19l1	protein_coding	CWF19-like 1, cell cycle control (S. pombe)
19	44107801	44108000	*	0.0814052	0.63712	-0.747364	19	44073335	44107480	-	ENSMUSG00000025199	-322	1690.07	1.29894	0.377338	0.0979773	3.85128	0.0001175	0.0187325	Chuk	protein_coding	conserved helix-loop-helix ubiquitous kinase
19	44107801	44108000	*	0.0814052	0.63712	-0.747364	19	44108644	44135876	-	ENSMUSG00000025200	645	287.296	1.00098	0.00141259	0.117341	0.0120384	0.990395	0.998754	Cwf19l1	protein_coding	CWF19-like 1, cell cycle control (S. pombe)
19	44107901	44108100	*	0.348134	0.843418	-0.65555	19	44073335	44107480	-	ENSMUSG00000025199	-422	1690.07	1.29894	0.377338	0.0979773	3.85128	0.0001175	0.0187325	Chuk	protein_coding	conserved helix-loop-helix ubiquitous kinase
19	44107901	44108100	*	0.348134	0.843418	-0.65555	19	44108644	44135876	-	ENSMUSG00000025200	545	287.296	1.00098	0.00141259	0.117341	0.0120384	0.990395	0.998754	Cwf19l1	protein_coding	CWF19-like 1, cell cycle control (S. pombe)
19	44108001	44108200	*	0.374823	0.853448	1.76839	19	44108644	44135876	-	ENSMUSG00000025200	445	287.296	1.00098	0.00141259	0.117341	0.0120384	0.990395	0.998754	Cwf19l1	protein_coding	CWF19-like 1, cell cycle control (S. pombe)
19	44108001	44108200	*	0.374823	0.853448	1.76839	19	44073335	44107480	-	ENSMUSG00000025199	-522	1690.07	1.29894	0.377338	0.0979773	3.85128	0.0001175	0.0187325	Chuk	protein_coding	conserved helix-loop-helix ubiquitous kinase
19	44108301	44108500	*	0.837968	0.947539	1.12086	19	44108644	44135876	-	ENSMUSG00000025200	145	287.296	1.00098	0.00141259	0.117341	0.0120384	0.990395	0.998754	Cwf19l1	protein_coding	CWF19-like 1, cell cycle control (S. pombe)
19	44108301	44108500	*	0.837968	0.947539	1.12086	19	44073335	44107480	-	ENSMUSG00000025199	-822	1690.07	1.29894	0.377338	0.0979773	3.85128	0.0001175	0.0187325	Chuk	protein_coding	conserved helix-loop-helix ubiquitous kinase
19	44108401	44108600	*	0.553162	0.904654	-2.76949	19	44108644	44135876	-	ENSMUSG00000025200	45	287.296	1.00098	0.00141259	0.117341	0.0120384	0.990395	0.998754	Cwf19l1	protein_coding	CWF19-like 1, cell cycle control (S. pombe)
19	44108401	44108600	*	0.553162	0.904654	-2.76949	19	44073335	44107480	-	ENSMUSG00000025199	-922	1690.07	1.29894	0.377338	0.0979773	3.85128	0.0001175	0.0187325	Chuk	protein_coding	conserved helix-loop-helix ubiquitous kinase
19	44108501	44108700	*	0.637498	0.919649	-3.47222	19	44108644	44135876	-	ENSMUSG00000025200	0	287.296	1.00098	0.00141259	0.117341	0.0120384	0.990395	0.998754	Cwf19l1	protein_coding	CWF19-like 1, cell cycle control (S. pombe)
19	44108501	44108700	*	0.637498	0.919649	-3.47222	19	44073335	44107480	-	ENSMUSG00000025199	-1022	1690.07	1.29894	0.377338	0.0979773	3.85128	0.0001175	0.0187325	Chuk	protein_coding	conserved helix-loop-helix ubiquitous kinase
19	44111501	44111700	*	0.415747	0.867227	-3.38346	19	44108644	44135876	-	ENSMUSG00000025200	0	287.296	1.00098	0.00141259	0.117341	0.0120384	0.990395	0.998754	Cwf19l1	protein_coding	CWF19-like 1, cell cycle control (S. pombe)
19	44111601	44111800	*	0.887199	0.953401	1.11755	19	44108644	44135876	-	ENSMUSG00000025200	0	287.296	1.00098	0.00141259	0.117341	0.0120384	0.990395	0.998754	Cwf19l1	protein_coding	CWF19-like 1, cell cycle control (S. pombe)
19	44112001	44112200	*	0.718992	0.932064	1.41823	19	44108644	44135876	-	ENSMUSG00000025200	0	287.296	1.00098	0.00141259	0.117341	0.0120384	0.990395	0.998754	Cwf19l1	protein_coding	CWF19-like 1, cell cycle control (S. pombe)
19	44112101	44112300	*	0.33815	0.839031	4.6929	19	44108644	44135876	-	ENSMUSG00000025200	0	287.296	1.00098	0.00141259	0.117341	0.0120384	0.990395	0.998754	Cwf19l1	protein_coding	CWF19-like 1, cell cycle control (S. pombe)
19	44127601	44127800	*	0.113357	0.684377	4.08471	19	44108644	44135876	-	ENSMUSG00000025200	0	287.296	1.00098	0.00141259	0.117341	0.0120384	0.990395	0.998754	Cwf19l1	protein_coding	CWF19-like 1, cell cycle control (S. pombe)
19	44127701	44127900	*	0.649417	0.921599	0.899685	19	44108644	44135876	-	ENSMUSG00000025200	0	287.296	1.00098	0.00141259	0.117341	0.0120384	0.990395	0.998754	Cwf19l1	protein_coding	CWF19-like 1, cell cycle control (S. pombe)
19	44127801	44128000	*	0.749339	0.936423	-0.825555	19	44108644	44135876	-	ENSMUSG00000025200	0	287.296	1.00098	0.00141259	0.117341	0.0120384	0.990395	0.998754	Cwf19l1	protein_coding	CWF19-like 1, cell cycle control (S. pombe)
19	44132901	44133100	*	0.78644	0.941103	-1.31653	19	44108644	44135876	-	ENSMUSG00000025200	0	287.296	1.00098	0.00141259	0.117341	0.0120384	0.990395	0.998754	Cwf19l1	protein_coding	CWF19-like 1, cell cycle control (S. pombe)
19	44133001	44133200	*	0.534788	0.900059	1.22537	19	44108644	44135876	-	ENSMUSG00000025200	0	287.296	1.00098	0.00141259	0.117341	0.0120384	0.990395	0.998754	Cwf19l1	protein_coding	CWF19-like 1, cell cycle control (S. pombe)
19	44133101	44133300	*	0.506513	0.893086	1.40267	19	44108644	44135876	-	ENSMUSG00000025200	0	287.296	1.00098	0.00141259	0.117341	0.0120384	0.990395	0.998754	Cwf19l1	protein_coding	CWF19-like 1, cell cycle control (S. pombe)
19	44133201	44133400	*	0.42221	0.869813	-2.50262	19	44108644	44135876	-	ENSMUSG00000025200	0	287.296	1.00098	0.00141259	0.117341	0.0120384	0.990395	0.998754	Cwf19l1	protein_coding	CWF19-like 1, cell cycle control (S. pombe)
19	44133301	44133500	*	0.415036	0.866933	-2.54692	19	44108644	44135876	-	ENSMUSG00000025200	0	287.296	1.00098	0.00141259	0.117341	0.0120384	0.990395	0.998754	Cwf19l1	protein_coding	CWF19-like 1, cell cycle control (S. pombe)
19	44134901	44135100	*	0.547368	0.9035	-2.55376	19	44108644	44135876	-	ENSMUSG00000025200	0	287.296	1.00098	0.00141259	0.117341	0.0120384	0.990395	0.998754	Cwf19l1	protein_coding	CWF19-like 1, cell cycle control (S. pombe)
19	44135001	44135200	*	0.456611	0.880657	-1.54762	19	44108644	44135876	-	ENSMUSG00000025200	0	287.296	1.00098	0.00141259	0.117341	0.0120384	0.990395	0.998754	Cwf19l1	protein_coding	CWF19-like 1, cell cycle control (S. pombe)
19	44135101	44135300	*	0.092914	0.655184	0.740286	19	44108644	44135876	-	ENSMUSG00000025200	0	287.296	1.00098	0.00141259	0.117341	0.0120384	0.990395	0.998754	Cwf19l1	protein_coding	CWF19-like 1, cell cycle control (S. pombe)
19	44135201	44135400	*	0.0554601	0.578938	0.539317	19	44108644	44135876	-	ENSMUSG00000025200	0	287.296	1.00098	0.00141259	0.117341	0.0120384	0.990395	0.998754	Cwf19l1	protein_coding	CWF19-like 1, cell cycle control (S. pombe)
19	44135301	44135500	*	0.664419	0.923936	0.130111	19	44108644	44135876	-	ENSMUSG00000025200	0	287.296	1.00098	0.00141259	0.117341	0.0120384	0.990395	0.998754	Cwf19l1	protein_coding	CWF19-like 1, cell cycle control (S. pombe)
19	44135401	44135600	*	0.372605	0.85254	-0.586052	19	44108644	44135876	-	ENSMUSG00000025200	0	287.296	1.00098	0.00141259	0.117341	0.0120384	0.990395	0.998754	Cwf19l1	protein_coding	CWF19-like 1, cell cycle control (S. pombe)
19	44135601	44135800	*	0.601751	0.913223	0.717407	19	44108644	44135876	-	ENSMUSG00000025200	0	287.296	1.00098	0.00141259	0.117341	0.0120384	0.990395	0.998754	Cwf19l1	protein_coding	CWF19-like 1, cell cycle control (S. pombe)
19	44135701	44135900	*	0.707172	0.930128	-0.162134	19	44108644	44135876	-	ENSMUSG00000025200	0	287.296	1.00098	0.00141259	0.117341	0.0120384	0.990395	0.998754	Cwf19l1	protein_coding	CWF19-like 1, cell cycle control (S. pombe)
19	44135801	44136000	*	0.768527	0.93885	-0.156748	19	44108644	44135876	-	ENSMUSG00000025200	0	287.296	1.00098	0.00141259	0.117341	0.0120384	0.990395	0.998754	Cwf19l1	protein_coding	CWF19-like 1, cell cycle control (S. pombe)
19	44136301	44136500	*	0.234778	0.790117	-6.96864	19	44108644	44135876	-	ENSMUSG00000025200	-426	287.296	1.00098	0.00141259	0.117341	0.0120384	0.990395	0.998754	Cwf19l1	protein_coding	CWF19-like 1, cell cycle control (S. pombe)
19	44136401	44136600	*	0.996889	0.962931	0.0105083	19	44108644	44135876	-	ENSMUSG00000025200	-526	287.296	1.00098	0.00141259	0.117341	0.0120384	0.990395	0.998754	Cwf19l1	protein_coding	CWF19-like 1, cell cycle control (S. pombe)
19	44136501	44136700	*	0.97094	0.961245	-0.114908	19	44108644	44135876	-	ENSMUSG00000025200	-626	287.296	1.00098	0.00141259	0.117341	0.0120384	0.990395	0.998754	Cwf19l1	protein_coding	CWF19-like 1, cell cycle control (S. pombe)
19	44136601	44136800	*	0.692174	0.928067	-2.51334	19	44108644	44135876	-	ENSMUSG00000025200	-726	287.296	1.00098	0.00141259	0.117341	0.0120384	0.990395	0.998754	Cwf19l1	protein_coding	CWF19-like 1, cell cycle control (S. pombe)
19	44142001	44142200	*	0.433608	0.873382	1.80272	19	44139266	44146446	-	ENSMUSG00000057506	0	767.872	0.933372	-0.0994756	0.131515	-0.756383	0.44942	0.835505	Bloc1s2	protein_coding	biogenesis of lysosomal organelles complex-1, subunit 2
19	44142101	44142300	*	0.575509	0.908669	0.968254	19	44139266	44146446	-	ENSMUSG00000057506	0	767.872	0.933372	-0.0994756	0.131515	-0.756383	0.44942	0.835505	Bloc1s2	protein_coding	biogenesis of lysosomal organelles complex-1, subunit 2
19	44142201	44142400	*	0.504728	0.892702	-1.32867	19	44139266	44146446	-	ENSMUSG00000057506	0	767.872	0.933372	-0.0994756	0.131515	-0.756383	0.44942	0.835505	Bloc1s2	protein_coding	biogenesis of lysosomal organelles complex-1, subunit 2
19	44144301	44144500	*	0.295317	0.820639	-1.77929	19	44139266	44146446	-	ENSMUSG00000057506	0	767.872	0.933372	-0.0994756	0.131515	-0.756383	0.44942	0.835505	Bloc1s2	protein_coding	biogenesis of lysosomal organelles complex-1, subunit 2
19	44144401	44144600	*	0.0453424	0.550496	-3.23088	19	44139266	44146446	-	ENSMUSG00000057506	0	767.872	0.933372	-0.0994756	0.131515	-0.756383	0.44942	0.835505	Bloc1s2	protein_coding	biogenesis of lysosomal organelles complex-1, subunit 2
19	44144501	44144700	*	0.00594296	0.298377	-6.04867	19	44139266	44146446	-	ENSMUSG00000057506	0	767.872	0.933372	-0.0994756	0.131515	-0.756383	0.44942	0.835505	Bloc1s2	protein_coding	biogenesis of lysosomal organelles complex-1, subunit 2
19	44144601	44144800	*	0.0222032	0.452127	-6.82431	19	44139266	44146446	-	ENSMUSG00000057506	0	767.872	0.933372	-0.0994756	0.131515	-0.756383	0.44942	0.835505	Bloc1s2	protein_coding	biogenesis of lysosomal organelles complex-1, subunit 2
19	44144901	44145100	*	0.874018	0.951989	-0.584063	19	44139266	44146446	-	ENSMUSG00000057506	0	767.872	0.933372	-0.0994756	0.131515	-0.756383	0.44942	0.835505	Bloc1s2	protein_coding	biogenesis of lysosomal organelles complex-1, subunit 2
19	44145001	44145200	*	0.585688	0.910203	1.52902	19	44139266	44146446	-	ENSMUSG00000057506	0	767.872	0.933372	-0.0994756	0.131515	-0.756383	0.44942	0.835505	Bloc1s2	protein_coding	biogenesis of lysosomal organelles complex-1, subunit 2
19	44145501	44145700	*	0.314148	0.829248	-5.08261	19	44139266	44146446	-	ENSMUSG00000057506	0	767.872	0.933372	-0.0994756	0.131515	-0.756383	0.44942	0.835505	Bloc1s2	protein_coding	biogenesis of lysosomal organelles complex-1, subunit 2
19	44145601	44145800	*	0.864641	0.950962	-0.868308	19	44139266	44146446	-	ENSMUSG00000057506	0	767.872	0.933372	-0.0994756	0.131515	-0.756383	0.44942	0.835505	Bloc1s2	protein_coding	biogenesis of lysosomal organelles complex-1, subunit 2
19	44145701	44145900	*	0.674142	0.925019	-1.48955	19	44139266	44146446	-	ENSMUSG00000057506	0	767.872	0.933372	-0.0994756	0.131515	-0.756383	0.44942	0.835505	Bloc1s2	protein_coding	biogenesis of lysosomal organelles complex-1, subunit 2
19	44145801	44146000	*	0.775005	0.939817	-0.936956	19	44139266	44146446	-	ENSMUSG00000057506	0	767.872	0.933372	-0.0994756	0.131515	-0.756383	0.44942	0.835505	Bloc1s2	protein_coding	biogenesis of lysosomal organelles complex-1, subunit 2
19	44145901	44146100	*	0.486469	0.888008	0.937901	19	44139266	44146446	-	ENSMUSG00000057506	0	767.872	0.933372	-0.0994756	0.131515	-0.756383	0.44942	0.835505	Bloc1s2	protein_coding	biogenesis of lysosomal organelles complex-1, subunit 2
19	44146001	44146200	*	0.553364	0.90477	-0.396268	19	44139266	44146446	-	ENSMUSG00000057506	0	767.872	0.933372	-0.0994756	0.131515	-0.756383	0.44942	0.835505	Bloc1s2	protein_coding	biogenesis of lysosomal organelles complex-1, subunit 2
19	44146101	44146300	*	0.113598	0.684812	-0.926691	19	44139266	44146446	-	ENSMUSG00000057506	0	767.872	0.933372	-0.0994756	0.131515	-0.756383	0.44942	0.835505	Bloc1s2	protein_coding	biogenesis of lysosomal organelles complex-1, subunit 2
19	44146401	44146600	*	0.277314	0.812352	-2.90651	19	44139266	44146446	-	ENSMUSG00000057506	0	767.872	0.933372	-0.0994756	0.131515	-0.756383	0.44942	0.835505	Bloc1s2	protein_coding	biogenesis of lysosomal organelles complex-1, subunit 2
19	44146501	44146700	*	0.247879	0.797162	-4.43579	19	44139266	44146446	-	ENSMUSG00000057506	-56	767.872	0.933372	-0.0994756	0.131515	-0.756383	0.44942	0.835505	Bloc1s2	protein_coding	biogenesis of lysosomal organelles complex-1, subunit 2
19	44146601	44146800	*	0.301436	0.823817	-4.57039	19	44139266	44146446	-	ENSMUSG00000057506	-156	767.872	0.933372	-0.0994756	0.131515	-0.756383	0.44942	0.835505	Bloc1s2	protein_coding	biogenesis of lysosomal organelles complex-1, subunit 2
19	44148401	44148600	*	0.970003	0.961167	-0.179754	19	44139266	44146446	-	ENSMUSG00000057506	-1956	767.872	0.933372	-0.0994756	0.131515	-0.756383	0.44942	0.835505	Bloc1s2	protein_coding	biogenesis of lysosomal organelles complex-1, subunit 2
19	44291501	44291700	*	0.600201	0.912972	-4.71491	19	44293676	44306864	+	ENSMUSG00000025203	-1977	26451.4	1.11624	0.15865	0.190988	0.830681	0.406154	0.810128	Scd2	protein_coding	stearoyl-Coenzyme A desaturase 2
19	44291601	44291800	*	0.390773	0.859212	-8.29961	19	44293676	44306864	+	ENSMUSG00000025203	-1877	26451.4	1.11624	0.15865	0.190988	0.830681	0.406154	0.810128	Scd2	protein_coding	stearoyl-Coenzyme A desaturase 2
19	44291701	44291900	*	0.739891	0.935018	2.49717	19	44293676	44306864	+	ENSMUSG00000025203	-1777	26451.4	1.11624	0.15865	0.190988	0.830681	0.406154	0.810128	Scd2	protein_coding	stearoyl-Coenzyme A desaturase 2
19	44291801	44292000	*	0.739891	0.935018	2.49717	19	44293676	44306864	+	ENSMUSG00000025203	-1677	26451.4	1.11624	0.15865	0.190988	0.830681	0.406154	0.810128	Scd2	protein_coding	stearoyl-Coenzyme A desaturase 2
19	44292501	44292700	*	0.406068	0.864555	5.52784	19	44293676	44306864	+	ENSMUSG00000025203	-977	26451.4	1.11624	0.15865	0.190988	0.830681	0.406154	0.810128	Scd2	protein_coding	stearoyl-Coenzyme A desaturase 2
19	44292601	44292800	*	0.945224	0.958971	0.245098	19	44293676	44306864	+	ENSMUSG00000025203	-877	26451.4	1.11624	0.15865	0.190988	0.830681	0.406154	0.810128	Scd2	protein_coding	stearoyl-Coenzyme A desaturase 2
19	44293001	44293200	*	0.825712	0.946284	0.323564	19	44293676	44306864	+	ENSMUSG00000025203	-477	26451.4	1.11624	0.15865	0.190988	0.830681	0.406154	0.810128	Scd2	protein_coding	stearoyl-Coenzyme A desaturase 2
19	44293101	44293300	*	0.888021	0.953451	0.159395	19	44293676	44306864	+	ENSMUSG00000025203	-377	26451.4	1.11624	0.15865	0.190988	0.830681	0.406154	0.810128	Scd2	protein_coding	stearoyl-Coenzyme A desaturase 2
19	44293201	44293400	*	0.900944	0.954734	0.107771	19	44293676	44306864	+	ENSMUSG00000025203	-277	26451.4	1.11624	0.15865	0.190988	0.830681	0.406154	0.810128	Scd2	protein_coding	stearoyl-Coenzyme A desaturase 2
19	44293301	44293500	*	0.747422	0.936131	0.324156	19	44293676	44306864	+	ENSMUSG00000025203	-177	26451.4	1.11624	0.15865	0.190988	0.830681	0.406154	0.810128	Scd2	protein_coding	stearoyl-Coenzyme A desaturase 2
19	44293401	44293600	*	0.65714	0.922781	0.797836	19	44293676	44306864	+	ENSMUSG00000025203	-77	26451.4	1.11624	0.15865	0.190988	0.830681	0.406154	0.810128	Scd2	protein_coding	stearoyl-Coenzyme A desaturase 2
19	44294001	44294200	*	0.993645	0.962931	-0.00418209	19	44293676	44306864	+	ENSMUSG00000025203	0	26451.4	1.11624	0.15865	0.190988	0.830681	0.406154	0.810128	Scd2	protein_coding	stearoyl-Coenzyme A desaturase 2
19	44294101	44294300	*	0.832046	0.946798	0.119133	19	44293676	44306864	+	ENSMUSG00000025203	0	26451.4	1.11624	0.15865	0.190988	0.830681	0.406154	0.810128	Scd2	protein_coding	stearoyl-Coenzyme A desaturase 2
19	44294201	44294400	*	0.74145	0.935191	0.366682	19	44293676	44306864	+	ENSMUSG00000025203	0	26451.4	1.11624	0.15865	0.190988	0.830681	0.406154	0.810128	Scd2	protein_coding	stearoyl-Coenzyme A desaturase 2
19	44294401	44294600	*	0.811646	0.944364	-0.154789	19	44293676	44306864	+	ENSMUSG00000025203	0	26451.4	1.11624	0.15865	0.190988	0.830681	0.406154	0.810128	Scd2	protein_coding	stearoyl-Coenzyme A desaturase 2
19	44294501	44294700	*	0.713791	0.931079	0.14694	19	44293676	44306864	+	ENSMUSG00000025203	0	26451.4	1.11624	0.15865	0.190988	0.830681	0.406154	0.810128	Scd2	protein_coding	stearoyl-Coenzyme A desaturase 2
19	44294601	44294800	*	0.0124286	0.380457	0.933665	19	44293676	44306864	+	ENSMUSG00000025203	0	26451.4	1.11624	0.15865	0.190988	0.830681	0.406154	0.810128	Scd2	protein_coding	stearoyl-Coenzyme A desaturase 2
19	44294701	44294900	*	0.00225947	0.208795	1.30112	19	44293676	44306864	+	ENSMUSG00000025203	0	26451.4	1.11624	0.15865	0.190988	0.830681	0.406154	0.810128	Scd2	protein_coding	stearoyl-Coenzyme A desaturase 2
19	44294901	44295100	*	0.416397	0.867446	0.327683	19	44293676	44306864	+	ENSMUSG00000025203	0	26451.4	1.11624	0.15865	0.190988	0.830681	0.406154	0.810128	Scd2	protein_coding	stearoyl-Coenzyme A desaturase 2
19	44295001	44295200	*	0.778548	0.940123	-0.209114	19	44293676	44306864	+	ENSMUSG00000025203	0	26451.4	1.11624	0.15865	0.190988	0.830681	0.406154	0.810128	Scd2	protein_coding	stearoyl-Coenzyme A desaturase 2
19	44295101	44295300	*	0.881888	0.95275	-0.227737	19	44293676	44306864	+	ENSMUSG00000025203	0	26451.4	1.11624	0.15865	0.190988	0.830681	0.406154	0.810128	Scd2	protein_coding	stearoyl-Coenzyme A desaturase 2
19	44295501	44295700	*	0.464394	0.882692	1.33529	19	44293676	44306864	+	ENSMUSG00000025203	0	26451.4	1.11624	0.15865	0.190988	0.830681	0.406154	0.810128	Scd2	protein_coding	stearoyl-Coenzyme A desaturase 2
19	44295601	44295800	*	0.464394	0.882692	1.33529	19	44293676	44306864	+	ENSMUSG00000025203	0	26451.4	1.11624	0.15865	0.190988	0.830681	0.406154	0.810128	Scd2	protein_coding	stearoyl-Coenzyme A desaturase 2
19	44296101	44296300	*	0.404042	0.863675	-1.62602	19	44293676	44306864	+	ENSMUSG00000025203	0	26451.4	1.11624	0.15865	0.190988	0.830681	0.406154	0.810128	Scd2	protein_coding	stearoyl-Coenzyme A desaturase 2
19	44296201	44296400	*	0.300713	0.823414	3.41463	19	44293676	44306864	+	ENSMUSG00000025203	0	26451.4	1.11624	0.15865	0.190988	0.830681	0.406154	0.810128	Scd2	protein_coding	stearoyl-Coenzyme A desaturase 2
19	44296901	44297100	*	0.163114	0.739588	2.68038	19	44293676	44306864	+	ENSMUSG00000025203	0	26451.4	1.11624	0.15865	0.190988	0.830681	0.406154	0.810128	Scd2	protein_coding	stearoyl-Coenzyme A desaturase 2
19	44297001	44297200	*	0.073947	0.622897	4.20026	19	44293676	44306864	+	ENSMUSG00000025203	0	26451.4	1.11624	0.15865	0.190988	0.830681	0.406154	0.810128	Scd2	protein_coding	stearoyl-Coenzyme A desaturase 2
19	44297101	44297300	*	0.441366	0.876084	4.91713	19	44293676	44306864	+	ENSMUSG00000025203	0	26451.4	1.11624	0.15865	0.190988	0.830681	0.406154	0.810128	Scd2	protein_coding	stearoyl-Coenzyme A desaturase 2
19	44297201	44297400	*	0.158117	0.735043	5.96708	19	44293676	44306864	+	ENSMUSG00000025203	0	26451.4	1.11624	0.15865	0.190988	0.830681	0.406154	0.810128	Scd2	protein_coding	stearoyl-Coenzyme A desaturase 2
19	44297301	44297500	*	0.0732816	0.621551	7.25597	19	44293676	44306864	+	ENSMUSG00000025203	0	26451.4	1.11624	0.15865	0.190988	0.830681	0.406154	0.810128	Scd2	protein_coding	stearoyl-Coenzyme A desaturase 2
19	44297401	44297600	*	0.0463775	0.553446	7.25729	19	44293676	44306864	+	ENSMUSG00000025203	0	26451.4	1.11624	0.15865	0.190988	0.830681	0.406154	0.810128	Scd2	protein_coding	stearoyl-Coenzyme A desaturase 2
19	44298201	44298400	*	0.383162	0.856373	4.8754	19	44293676	44306864	+	ENSMUSG00000025203	0	26451.4	1.11624	0.15865	0.190988	0.830681	0.406154	0.810128	Scd2	protein_coding	stearoyl-Coenzyme A desaturase 2
19	44298301	44298500	*	0.510824	0.894355	3.39247	19	44293676	44306864	+	ENSMUSG00000025203	0	26451.4	1.11624	0.15865	0.190988	0.830681	0.406154	0.810128	Scd2	protein_coding	stearoyl-Coenzyme A desaturase 2
19	44298401	44298600	*	0.195562	0.76467	5.25958	19	44293676	44306864	+	ENSMUSG00000025203	0	26451.4	1.11624	0.15865	0.190988	0.830681	0.406154	0.810128	Scd2	protein_coding	stearoyl-Coenzyme A desaturase 2
19	44298501	44298700	*	0.178201	0.752016	4.49808	19	44293676	44306864	+	ENSMUSG00000025203	0	26451.4	1.11624	0.15865	0.190988	0.830681	0.406154	0.810128	Scd2	protein_coding	stearoyl-Coenzyme A desaturase 2
19	44299101	44299300	*	0.30715	0.826625	4.27445	19	44293676	44306864	+	ENSMUSG00000025203	0	26451.4	1.11624	0.15865	0.190988	0.830681	0.406154	0.810128	Scd2	protein_coding	stearoyl-Coenzyme A desaturase 2
19	44299201	44299400	*	0.077948	0.630419	5.51973	19	44293676	44306864	+	ENSMUSG00000025203	0	26451.4	1.11624	0.15865	0.190988	0.830681	0.406154	0.810128	Scd2	protein_coding	stearoyl-Coenzyme A desaturase 2
19	44299301	44299500	*	0.0255015	0.471752	7.11254	19	44293676	44306864	+	ENSMUSG00000025203	0	26451.4	1.11624	0.15865	0.190988	0.830681	0.406154	0.810128	Scd2	protein_coding	stearoyl-Coenzyme A desaturase 2
19	44300501	44300700	*	0.553557	0.904796	3.31038	19	44293676	44306864	+	ENSMUSG00000025203	0	26451.4	1.11624	0.15865	0.190988	0.830681	0.406154	0.810128	Scd2	protein_coding	stearoyl-Coenzyme A desaturase 2
19	44300601	44300800	*	0.474952	0.885539	4.03217	19	44293676	44306864	+	ENSMUSG00000025203	0	26451.4	1.11624	0.15865	0.190988	0.830681	0.406154	0.810128	Scd2	protein_coding	stearoyl-Coenzyme A desaturase 2
19	44301201	44301400	*	0.39972	0.862181	-7.34599	19	44293676	44306864	+	ENSMUSG00000025203	0	26451.4	1.11624	0.15865	0.190988	0.830681	0.406154	0.810128	Scd2	protein_coding	stearoyl-Coenzyme A desaturase 2
19	44301301	44301500	*	0.536105	0.900275	-4.87056	19	44293676	44306864	+	ENSMUSG00000025203	0	26451.4	1.11624	0.15865	0.190988	0.830681	0.406154	0.810128	Scd2	protein_coding	stearoyl-Coenzyme A desaturase 2
19	44301501	44301700	*	0.39391	0.860422	-6.95454	19	44293676	44306864	+	ENSMUSG00000025203	0	26451.4	1.11624	0.15865	0.190988	0.830681	0.406154	0.810128	Scd2	protein_coding	stearoyl-Coenzyme A desaturase 2
19	44301601	44301800	*	0.544227	0.902747	-3.13964	19	44293676	44306864	+	ENSMUSG00000025203	0	26451.4	1.11624	0.15865	0.190988	0.830681	0.406154	0.810128	Scd2	protein_coding	stearoyl-Coenzyme A desaturase 2
19	44301701	44301900	*	0.00196687	0.198154	7.48652	19	44293676	44306864	+	ENSMUSG00000025203	0	26451.4	1.11624	0.15865	0.190988	0.830681	0.406154	0.810128	Scd2	protein_coding	stearoyl-Coenzyme A desaturase 2
19	44301801	44302000	*	0.00121497	0.16148	7.30793	19	44293676	44306864	+	ENSMUSG00000025203	0	26451.4	1.11624	0.15865	0.190988	0.830681	0.406154	0.810128	Scd2	protein_coding	stearoyl-Coenzyme A desaturase 2
19	44301901	44302100	*	0.184999	0.757408	5.4331	19	44293676	44306864	+	ENSMUSG00000025203	0	26451.4	1.11624	0.15865	0.190988	0.830681	0.406154	0.810128	Scd2	protein_coding	stearoyl-Coenzyme A desaturase 2
19	44302001	44302200	*	0.114997	0.686549	6.08033	19	44293676	44306864	+	ENSMUSG00000025203	0	26451.4	1.11624	0.15865	0.190988	0.830681	0.406154	0.810128	Scd2	protein_coding	stearoyl-Coenzyme A desaturase 2
19	44302101	44302300	*	0.445224	0.877243	4.67968	19	44293676	44306864	+	ENSMUSG00000025203	0	26451.4	1.11624	0.15865	0.190988	0.830681	0.406154	0.810128	Scd2	protein_coding	stearoyl-Coenzyme A desaturase 2
19	44304401	44304600	*	0.11261	0.683484	4.25974	19	44293676	44306864	+	ENSMUSG00000025203	0	26451.4	1.11624	0.15865	0.190988	0.830681	0.406154	0.810128	Scd2	protein_coding	stearoyl-Coenzyme A desaturase 2
19	44305301	44305500	*	0.668735	0.924509	1.69798	19	44293676	44306864	+	ENSMUSG00000025203	0	26451.4	1.11624	0.15865	0.190988	0.830681	0.406154	0.810128	Scd2	protein_coding	stearoyl-Coenzyme A desaturase 2
19	44305401	44305600	*	0.169496	0.744641	5.07133	19	44293676	44306864	+	ENSMUSG00000025203	0	26451.4	1.11624	0.15865	0.190988	0.830681	0.406154	0.810128	Scd2	protein_coding	stearoyl-Coenzyme A desaturase 2
19	44393901	44394100	*	0.193877	0.763478	-7.5716	19	44394451	44407709	-	ENSMUSG00000037071	352	5903.71	1.08918	0.123249	0.208331	0.5916	0.554118	0.886217	Scd1	protein_coding	stearoyl-Coenzyme A desaturase 1
19	44394001	44394200	*	0.425872	0.871006	-3.40744	19	44394451	44407709	-	ENSMUSG00000037071	252	5903.71	1.08918	0.123249	0.208331	0.5916	0.554118	0.886217	Scd1	protein_coding	stearoyl-Coenzyme A desaturase 1
19	44394101	44394300	*	0.895344	0.954117	0.45672	19	44394451	44407709	-	ENSMUSG00000037071	152	5903.71	1.08918	0.123249	0.208331	0.5916	0.554118	0.886217	Scd1	protein_coding	stearoyl-Coenzyme A desaturase 1
19	44394201	44394400	*	0.236631	0.791003	-6.3862	19	44394451	44407709	-	ENSMUSG00000037071	52	5903.71	1.08918	0.123249	0.208331	0.5916	0.554118	0.886217	Scd1	protein_coding	stearoyl-Coenzyme A desaturase 1
19	44394301	44394500	*	0.211236	0.77538	-6.32475	19	44394451	44407709	-	ENSMUSG00000037071	0	5903.71	1.08918	0.123249	0.208331	0.5916	0.554118	0.886217	Scd1	protein_coding	stearoyl-Coenzyme A desaturase 1
19	44394401	44394600	*	0.400036	0.862295	-5.58937	19	44394451	44407709	-	ENSMUSG00000037071	0	5903.71	1.08918	0.123249	0.208331	0.5916	0.554118	0.886217	Scd1	protein_coding	stearoyl-Coenzyme A desaturase 1
19	44395001	44395200	*	0.532835	0.899529	-1.60947	19	44394451	44407709	-	ENSMUSG00000037071	0	5903.71	1.08918	0.123249	0.208331	0.5916	0.554118	0.886217	Scd1	protein_coding	stearoyl-Coenzyme A desaturase 1
19	44395101	44395300	*	0.0996073	0.665591	-4.13842	19	44394451	44407709	-	ENSMUSG00000037071	0	5903.71	1.08918	0.123249	0.208331	0.5916	0.554118	0.886217	Scd1	protein_coding	stearoyl-Coenzyme A desaturase 1
19	44395201	44395400	*	0.0291624	0.489793	-6.75298	19	44394451	44407709	-	ENSMUSG00000037071	0	5903.71	1.08918	0.123249	0.208331	0.5916	0.554118	0.886217	Scd1	protein_coding	stearoyl-Coenzyme A desaturase 1
19	44395301	44395500	*	0.425848	0.871006	-3.18842	19	44394451	44407709	-	ENSMUSG00000037071	0	5903.71	1.08918	0.123249	0.208331	0.5916	0.554118	0.886217	Scd1	protein_coding	stearoyl-Coenzyme A desaturase 1
19	44396001	44396200	*	0.351651	0.845017	1.474	19	44394451	44407709	-	ENSMUSG00000037071	0	5903.71	1.08918	0.123249	0.208331	0.5916	0.554118	0.886217	Scd1	protein_coding	stearoyl-Coenzyme A desaturase 1
19	44396101	44396300	*	0.604889	0.913923	0.804526	19	44394451	44407709	-	ENSMUSG00000037071	0	5903.71	1.08918	0.123249	0.208331	0.5916	0.554118	0.886217	Scd1	protein_coding	stearoyl-Coenzyme A desaturase 1
19	44396201	44396400	*	0.852846	0.949707	-0.98473	19	44394451	44407709	-	ENSMUSG00000037071	0	5903.71	1.08918	0.123249	0.208331	0.5916	0.554118	0.886217	Scd1	protein_coding	stearoyl-Coenzyme A desaturase 1
19	44396701	44396900	*	0.00108866	0.1546	-8.51303	19	44394451	44407709	-	ENSMUSG00000037071	0	5903.71	1.08918	0.123249	0.208331	0.5916	0.554118	0.886217	Scd1	protein_coding	stearoyl-Coenzyme A desaturase 1
19	44396801	44397000	*	0.0138687	0.394839	-4.44009	19	44394451	44407709	-	ENSMUSG00000037071	0	5903.71	1.08918	0.123249	0.208331	0.5916	0.554118	0.886217	Scd1	protein_coding	stearoyl-Coenzyme A desaturase 1
19	44396901	44397100	*	0.691974	0.928053	0.910124	19	44394451	44407709	-	ENSMUSG00000037071	0	5903.71	1.08918	0.123249	0.208331	0.5916	0.554118	0.886217	Scd1	protein_coding	stearoyl-Coenzyme A desaturase 1
19	44404501	44404700	*	0.827236	0.94644	0.347682	19	44394451	44407709	-	ENSMUSG00000037071	0	5903.71	1.08918	0.123249	0.208331	0.5916	0.554118	0.886217	Scd1	protein_coding	stearoyl-Coenzyme A desaturase 1
19	44404601	44404800	*	0.964364	0.960697	-0.0637134	19	44394451	44407709	-	ENSMUSG00000037071	0	5903.71	1.08918	0.123249	0.208331	0.5916	0.554118	0.886217	Scd1	protein_coding	stearoyl-Coenzyme A desaturase 1
19	44404701	44404900	*	0.795714	0.942244	-0.537529	19	44394451	44407709	-	ENSMUSG00000037071	0	5903.71	1.08918	0.123249	0.208331	0.5916	0.554118	0.886217	Scd1	protein_coding	stearoyl-Coenzyme A desaturase 1
19	44405801	44406000	*	0.345371	0.842287	5.99332	19	44394451	44407709	-	ENSMUSG00000037071	0	5903.71	1.08918	0.123249	0.208331	0.5916	0.554118	0.886217	Scd1	protein_coding	stearoyl-Coenzyme A desaturase 1
19	44405901	44406100	*	0.841653	0.94804	0.97829	19	44394451	44407709	-	ENSMUSG00000037071	0	5903.71	1.08918	0.123249	0.208331	0.5916	0.554118	0.886217	Scd1	protein_coding	stearoyl-Coenzyme A desaturase 1
19	44406401	44406600	*	0.1333	0.708158	8.81787	19	44394451	44407709	-	ENSMUSG00000037071	0	5903.71	1.08918	0.123249	0.208331	0.5916	0.554118	0.886217	Scd1	protein_coding	stearoyl-Coenzyme A desaturase 1
19	44406501	44406700	*	0.0354063	0.516656	8.11676	19	44394451	44407709	-	ENSMUSG00000037071	0	5903.71	1.08918	0.123249	0.208331	0.5916	0.554118	0.886217	Scd1	protein_coding	stearoyl-Coenzyme A desaturase 1
19	44406601	44406800	*	0.0017801	0.188984	7.37485	19	44394451	44407709	-	ENSMUSG00000037071	0	5903.71	1.08918	0.123249	0.208331	0.5916	0.554118	0.886217	Scd1	protein_coding	stearoyl-Coenzyme A desaturase 1
19	44407801	44408000	*	0.950771	0.959455	0.0465431	19	44394451	44407709	-	ENSMUSG00000037071	-93	5903.71	1.08918	0.123249	0.208331	0.5916	0.554118	0.886217	Scd1	protein_coding	stearoyl-Coenzyme A desaturase 1
19	44407901	44408100	*	0.882945	0.952865	0.0914383	19	44394451	44407709	-	ENSMUSG00000037071	-193	5903.71	1.08918	0.123249	0.208331	0.5916	0.554118	0.886217	Scd1	protein_coding	stearoyl-Coenzyme A desaturase 1
19	44408001	44408200	*	0.355793	0.846265	0.474346	19	44394451	44407709	-	ENSMUSG00000037071	-293	5903.71	1.08918	0.123249	0.208331	0.5916	0.554118	0.886217	Scd1	protein_coding	stearoyl-Coenzyme A desaturase 1
19	44408101	44408300	*	0.40257	0.863015	-0.444621	19	44394451	44407709	-	ENSMUSG00000037071	-393	5903.71	1.08918	0.123249	0.208331	0.5916	0.554118	0.886217	Scd1	protein_coding	stearoyl-Coenzyme A desaturase 1
19	44408201	44408400	*	0.0798544	0.634256	-1.88021	19	44394451	44407709	-	ENSMUSG00000037071	-493	5903.71	1.08918	0.123249	0.208331	0.5916	0.554118	0.886217	Scd1	protein_coding	stearoyl-Coenzyme A desaturase 1
19	44408701	44408900	*	0.113099	0.684038	-15.9645	19	44394451	44407709	-	ENSMUSG00000037071	-993	5903.71	1.08918	0.123249	0.208331	0.5916	0.554118	0.886217	Scd1	protein_coding	stearoyl-Coenzyme A desaturase 1
19	44409301	44409500	*	0.474606	0.885417	-4.41176	19	44394451	44407709	-	ENSMUSG00000037071	-1593	5903.71	1.08918	0.123249	0.208331	0.5916	0.554118	0.886217	Scd1	protein_coding	stearoyl-Coenzyme A desaturase 1
19	44409401	44409600	*	0.254934	0.800875	-5.97801	19	44394451	44407709	-	ENSMUSG00000037071	-1693	5903.71	1.08918	0.123249	0.208331	0.5916	0.554118	0.886217	Scd1	protein_coding	stearoyl-Coenzyme A desaturase 1
19	44535201	44535400	*	0.886591	0.953322	-0.59446	19	44516957	44545864	-	ENSMUSG00000051984	0	48.1247	0.911926	-0.133011	0.279709	-0.475533	0.634407	0.910331	Sec31b	protein_coding	Sec31 homolog B (S. cerevisiae)
19	44535301	44535500	*	0.886591	0.953322	-0.59446	19	44516957	44545864	-	ENSMUSG00000051984	0	48.1247	0.911926	-0.133011	0.279709	-0.475533	0.634407	0.910331	Sec31b	protein_coding	Sec31 homolog B (S. cerevisiae)
19	44535401	44535600	*	0.0408677	0.534712	-5.17247	19	44516957	44545864	-	ENSMUSG00000051984	0	48.1247	0.911926	-0.133011	0.279709	-0.475533	0.634407	0.910331	Sec31b	protein_coding	Sec31 homolog B (S. cerevisiae)
19	44535501	44535700	*	0.117588	0.689704	-3.33521	19	44516957	44545864	-	ENSMUSG00000051984	0	48.1247	0.911926	-0.133011	0.279709	-0.475533	0.634407	0.910331	Sec31b	protein_coding	Sec31 homolog B (S. cerevisiae)
19	44546301	44546500	*	0.936635	0.958295	-0.308447	19	44516957	44545864	-	ENSMUSG00000051984	-438	48.1247	0.911926	-0.133011	0.279709	-0.475533	0.634407	0.910331	Sec31b	protein_coding	Sec31 homolog B (S. cerevisiae)
19	44546401	44546600	*	0.936635	0.958295	-0.308447	19	44516957	44545864	-	ENSMUSG00000051984	-538	48.1247	0.911926	-0.133011	0.279709	-0.475533	0.634407	0.910331	Sec31b	protein_coding	Sec31 homolog B (S. cerevisiae)
19	44546401	44546600	*	0.936635	0.958295	-0.308447	19	44548572	44555440	-	ENSMUSG00000025204	1973	1482.67	0.983106	-0.0245807	0.141239	-0.174036	0.861837	0.972046	Ndufb8	protein_coding	NADH dehydrogenase (ubiquinone) 1 beta subcomplex 8
19	44554401	44554600	*	0.779187	0.940197	0.833333	19	44548572	44555440	-	ENSMUSG00000025204	0	1482.67	0.983106	-0.0245807	0.141239	-0.174036	0.861837	0.972046	Ndufb8	protein_coding	NADH dehydrogenase (ubiquinone) 1 beta subcomplex 8
19	44554501	44554700	*	0.363004	0.848897	1.44192	19	44548572	44555440	-	ENSMUSG00000025204	0	1482.67	0.983106	-0.0245807	0.141239	-0.174036	0.861837	0.972046	Ndufb8	protein_coding	NADH dehydrogenase (ubiquinone) 1 beta subcomplex 8
19	44554601	44554800	*	0.0947055	0.657672	2.17699	19	44548572	44555440	-	ENSMUSG00000025204	0	1482.67	0.983106	-0.0245807	0.141239	-0.174036	0.861837	0.972046	Ndufb8	protein_coding	NADH dehydrogenase (ubiquinone) 1 beta subcomplex 8
19	44555501	44555700	*	0.735707	0.93426	1.17323	19	44548572	44555440	-	ENSMUSG00000025204	-62	1482.67	0.983106	-0.0245807	0.141239	-0.174036	0.861837	0.972046	Ndufb8	protein_coding	NADH dehydrogenase (ubiquinone) 1 beta subcomplex 8
19	44555601	44555800	*	0.876561	0.952245	-0.678417	19	44548572	44555440	-	ENSMUSG00000025204	-162	1482.67	0.983106	-0.0245807	0.141239	-0.174036	0.861837	0.972046	Ndufb8	protein_coding	NADH dehydrogenase (ubiquinone) 1 beta subcomplex 8
19	44555701	44555900	*	0.903421	0.955087	-0.198542	19	44548572	44555440	-	ENSMUSG00000025204	-262	1482.67	0.983106	-0.0245807	0.141239	-0.174036	0.861837	0.972046	Ndufb8	protein_coding	NADH dehydrogenase (ubiquinone) 1 beta subcomplex 8
19	44555801	44556000	*	0.903421	0.955087	-0.198542	19	44548572	44555440	-	ENSMUSG00000025204	-362	1482.67	0.983106	-0.0245807	0.141239	-0.174036	0.861837	0.972046	Ndufb8	protein_coding	NADH dehydrogenase (ubiquinone) 1 beta subcomplex 8
19	44562201	44562400	*	0.407928	0.865129	6.73077	19	44562850	44576274	+	ENSMUSG00000036450	-451	1067.24	1.03246	0.0460911	0.118038	0.390476	0.696184	0.929664	Hif1an	protein_coding	hypoxia-inducible factor 1, alpha subunit inhibitor
19	44562301	44562500	*	0.407928	0.865129	6.73077	19	44562850	44576274	+	ENSMUSG00000036450	-351	1067.24	1.03246	0.0460911	0.118038	0.390476	0.696184	0.929664	Hif1an	protein_coding	hypoxia-inducible factor 1, alpha subunit inhibitor
19	44562401	44562600	*	0.211963	0.775993	-3.6389	19	44562850	44576274	+	ENSMUSG00000036450	-251	1067.24	1.03246	0.0460911	0.118038	0.390476	0.696184	0.929664	Hif1an	protein_coding	hypoxia-inducible factor 1, alpha subunit inhibitor
19	44562501	44562700	*	0.0640944	0.599914	-2.18707	19	44562850	44576274	+	ENSMUSG00000036450	-151	1067.24	1.03246	0.0460911	0.118038	0.390476	0.696184	0.929664	Hif1an	protein_coding	hypoxia-inducible factor 1, alpha subunit inhibitor
19	44562601	44562800	*	0.338998	0.839413	-0.640405	19	44562850	44576274	+	ENSMUSG00000036450	-51	1067.24	1.03246	0.0460911	0.118038	0.390476	0.696184	0.929664	Hif1an	protein_coding	hypoxia-inducible factor 1, alpha subunit inhibitor
19	44562701	44562900	*	0.889512	0.953585	0.107011	19	44562850	44576274	+	ENSMUSG00000036450	0	1067.24	1.03246	0.0460911	0.118038	0.390476	0.696184	0.929664	Hif1an	protein_coding	hypoxia-inducible factor 1, alpha subunit inhibitor
19	44929101	44929300	*	0.447908	0.878055	-2.81008	19	44931119	44983787	+	ENSMUSG00000036097	-1820	822.747	1.29829	0.376614	0.142197	2.64854	0.00808402	0.17063	Slf2	protein_coding	SMC5-SMC6 complex localization factor 2
19	44929201	44929400	*	0.148411	0.725288	-4.61565	19	44931119	44983787	+	ENSMUSG00000036097	-1720	822.747	1.29829	0.376614	0.142197	2.64854	0.00808402	0.17063	Slf2	protein_coding	SMC5-SMC6 complex localization factor 2
19	44929301	44929500	*	0.111737	0.682297	-9.8099	19	44931119	44983787	+	ENSMUSG00000036097	-1620	822.747	1.29829	0.376614	0.142197	2.64854	0.00808402	0.17063	Slf2	protein_coding	SMC5-SMC6 complex localization factor 2
19	44930401	44930600	*	0.32549	0.834586	-2.70816	19	44931119	44983787	+	ENSMUSG00000036097	-520	822.747	1.29829	0.376614	0.142197	2.64854	0.00808402	0.17063	Slf2	protein_coding	SMC5-SMC6 complex localization factor 2
19	44930501	44930700	*	0.11322	0.684183	-2.57428	19	44931119	44983787	+	ENSMUSG00000036097	-420	822.747	1.29829	0.376614	0.142197	2.64854	0.00808402	0.17063	Slf2	protein_coding	SMC5-SMC6 complex localization factor 2
19	44930601	44930800	*	0.453323	0.879754	-0.74147	19	44931119	44983787	+	ENSMUSG00000036097	-320	822.747	1.29829	0.376614	0.142197	2.64854	0.00808402	0.17063	Slf2	protein_coding	SMC5-SMC6 complex localization factor 2
19	44930701	44930900	*	0.121699	0.694872	1.4861	19	44931119	44983787	+	ENSMUSG00000036097	-220	822.747	1.29829	0.376614	0.142197	2.64854	0.00808402	0.17063	Slf2	protein_coding	SMC5-SMC6 complex localization factor 2
19	44931601	44931800	*	0.978572	0.961943	-0.0144928	19	44931119	44983787	+	ENSMUSG00000036097	0	822.747	1.29829	0.376614	0.142197	2.64854	0.00808402	0.17063	Slf2	protein_coding	SMC5-SMC6 complex localization factor 2
19	44931701	44931900	*	0.455002	0.880322	-0.243431	19	44931119	44983787	+	ENSMUSG00000036097	0	822.747	1.29829	0.376614	0.142197	2.64854	0.00808402	0.17063	Slf2	protein_coding	SMC5-SMC6 complex localization factor 2
19	44931801	44932000	*	0.224656	0.784187	-0.477716	19	44931119	44983787	+	ENSMUSG00000036097	0	822.747	1.29829	0.376614	0.142197	2.64854	0.00808402	0.17063	Slf2	protein_coding	SMC5-SMC6 complex localization factor 2
19	44968401	44968600	*	0.947283	0.959147	0.180995	19	44931119	44983787	+	ENSMUSG00000036097	0	822.747	1.29829	0.376614	0.142197	2.64854	0.00808402	0.17063	Slf2	protein_coding	SMC5-SMC6 complex localization factor 2
19	44968501	44968700	*	0.947283	0.959147	0.180995	19	44931119	44983787	+	ENSMUSG00000036097	0	822.747	1.29829	0.376614	0.142197	2.64854	0.00808402	0.17063	Slf2	protein_coding	SMC5-SMC6 complex localization factor 2
19	44982301	44982500	*	0.605112	0.913972	-2.73936	19	44931119	44983787	+	ENSMUSG00000036097	0	822.747	1.29829	0.376614	0.142197	2.64854	0.00808402	0.17063	Slf2	protein_coding	SMC5-SMC6 complex localization factor 2
19	44982401	44982600	*	0.605112	0.913972	-2.73936	19	44931119	44983787	+	ENSMUSG00000036097	0	822.747	1.29829	0.376614	0.142197	2.64854	0.00808402	0.17063	Slf2	protein_coding	SMC5-SMC6 complex localization factor 2
19	44982501	44982700	*	0.292891	0.819563	-4.46275	19	44931119	44983787	+	ENSMUSG00000036097	0	822.747	1.29829	0.376614	0.142197	2.64854	0.00808402	0.17063	Slf2	protein_coding	SMC5-SMC6 complex localization factor 2
19	44982601	44982800	*	0.45069	0.87894	-2.80972	19	44931119	44983787	+	ENSMUSG00000036097	0	822.747	1.29829	0.376614	0.142197	2.64854	0.00808402	0.17063	Slf2	protein_coding	SMC5-SMC6 complex localization factor 2
19	44982701	44982900	*	0.137387	0.712822	-4.53384	19	44931119	44983787	+	ENSMUSG00000036097	0	822.747	1.29829	0.376614	0.142197	2.64854	0.00808402	0.17063	Slf2	protein_coding	SMC5-SMC6 complex localization factor 2
19	44982801	44983000	*	0.163773	0.740212	-5.35198	19	44931119	44983787	+	ENSMUSG00000036097	0	822.747	1.29829	0.376614	0.142197	2.64854	0.00808402	0.17063	Slf2	protein_coding	SMC5-SMC6 complex localization factor 2
19	44982901	44983100	*	0.447648	0.87801	-3.79976	19	44931119	44983787	+	ENSMUSG00000036097	0	822.747	1.29829	0.376614	0.142197	2.64854	0.00808402	0.17063	Slf2	protein_coding	SMC5-SMC6 complex localization factor 2
19	44987001	44987200	*	0.84981	0.94924	-0.833421	19	44989101	45003397	+	ENSMUSG00000025207	-1902	438.95	0.934786	-0.0972919	0.317341	-0.306585	0.759159	0.946679	Sema4g	protein_coding	sema domain, immunoglobulin domain (Ig), transmembrane domain (TM) and short cytoplasmic domain, (semaphorin) 4G
19	44987101	44987300	*	0.822468	0.945934	-1.14246	19	44989101	45003397	+	ENSMUSG00000025207	-1802	438.95	0.934786	-0.0972919	0.317341	-0.306585	0.759159	0.946679	Sema4g	protein_coding	sema domain, immunoglobulin domain (Ig), transmembrane domain (TM) and short cytoplasmic domain, (semaphorin) 4G
19	44987201	44987400	*	0.597296	0.912206	-0.970724	19	44989101	45003397	+	ENSMUSG00000025207	-1702	438.95	0.934786	-0.0972919	0.317341	-0.306585	0.759159	0.946679	Sema4g	protein_coding	sema domain, immunoglobulin domain (Ig), transmembrane domain (TM) and short cytoplasmic domain, (semaphorin) 4G
19	44987301	44987500	*	0.62108	0.917065	-0.94057	19	44989101	45003397	+	ENSMUSG00000025207	-1602	438.95	0.934786	-0.0972919	0.317341	-0.306585	0.759159	0.946679	Sema4g	protein_coding	sema domain, immunoglobulin domain (Ig), transmembrane domain (TM) and short cytoplasmic domain, (semaphorin) 4G
19	44987401	44987600	*	0.685777	0.92704	-1.07831	19	44989101	45003397	+	ENSMUSG00000025207	-1502	438.95	0.934786	-0.0972919	0.317341	-0.306585	0.759159	0.946679	Sema4g	protein_coding	sema domain, immunoglobulin domain (Ig), transmembrane domain (TM) and short cytoplasmic domain, (semaphorin) 4G
19	44987501	44987700	*	0.685777	0.92704	-1.07831	19	44989101	45003397	+	ENSMUSG00000025207	-1402	438.95	0.934786	-0.0972919	0.317341	-0.306585	0.759159	0.946679	Sema4g	protein_coding	sema domain, immunoglobulin domain (Ig), transmembrane domain (TM) and short cytoplasmic domain, (semaphorin) 4G
19	44987601	44987800	*	0.957702	0.960026	-0.301659	19	44989101	45003397	+	ENSMUSG00000025207	-1302	438.95	0.934786	-0.0972919	0.317341	-0.306585	0.759159	0.946679	Sema4g	protein_coding	sema domain, immunoglobulin domain (Ig), transmembrane domain (TM) and short cytoplasmic domain, (semaphorin) 4G
19	44987701	44987900	*	0.657371	0.922819	-2.2493	19	44989101	45003397	+	ENSMUSG00000025207	-1202	438.95	0.934786	-0.0972919	0.317341	-0.306585	0.759159	0.946679	Sema4g	protein_coding	sema domain, immunoglobulin domain (Ig), transmembrane domain (TM) and short cytoplasmic domain, (semaphorin) 4G
19	44987801	44988000	*	0.646022	0.920986	-1.81356	19	44989101	45003397	+	ENSMUSG00000025207	-1102	438.95	0.934786	-0.0972919	0.317341	-0.306585	0.759159	0.946679	Sema4g	protein_coding	sema domain, immunoglobulin domain (Ig), transmembrane domain (TM) and short cytoplasmic domain, (semaphorin) 4G
19	44987901	44988100	*	0.637834	0.919722	-2.36633	19	44989101	45003397	+	ENSMUSG00000025207	-1002	438.95	0.934786	-0.0972919	0.317341	-0.306585	0.759159	0.946679	Sema4g	protein_coding	sema domain, immunoglobulin domain (Ig), transmembrane domain (TM) and short cytoplasmic domain, (semaphorin) 4G
19	44988001	44988200	*	0.0450151	0.549486	-9.56147	19	44989101	45003397	+	ENSMUSG00000025207	-902	438.95	0.934786	-0.0972919	0.317341	-0.306585	0.759159	0.946679	Sema4g	protein_coding	sema domain, immunoglobulin domain (Ig), transmembrane domain (TM) and short cytoplasmic domain, (semaphorin) 4G
19	44988101	44988300	*	0.00476672	0.275249	-9.13144	19	44989101	45003397	+	ENSMUSG00000025207	-802	438.95	0.934786	-0.0972919	0.317341	-0.306585	0.759159	0.946679	Sema4g	protein_coding	sema domain, immunoglobulin domain (Ig), transmembrane domain (TM) and short cytoplasmic domain, (semaphorin) 4G
19	44988201	44988400	*	0.000238629	0.0780261	-8.92973	19	44989101	45003397	+	ENSMUSG00000025207	-702	438.95	0.934786	-0.0972919	0.317341	-0.306585	0.759159	0.946679	Sema4g	protein_coding	sema domain, immunoglobulin domain (Ig), transmembrane domain (TM) and short cytoplasmic domain, (semaphorin) 4G
19	44988301	44988500	*	0.172115	0.746635	-7.60743	19	44989101	45003397	+	ENSMUSG00000025207	-602	438.95	0.934786	-0.0972919	0.317341	-0.306585	0.759159	0.946679	Sema4g	protein_coding	sema domain, immunoglobulin domain (Ig), transmembrane domain (TM) and short cytoplasmic domain, (semaphorin) 4G
19	44988401	44988600	*	0.351745	0.845017	-6.13086	19	44989101	45003397	+	ENSMUSG00000025207	-502	438.95	0.934786	-0.0972919	0.317341	-0.306585	0.759159	0.946679	Sema4g	protein_coding	sema domain, immunoglobulin domain (Ig), transmembrane domain (TM) and short cytoplasmic domain, (semaphorin) 4G
19	44988501	44988700	*	0.305672	0.825764	-2.44187	19	44989101	45003397	+	ENSMUSG00000025207	-402	438.95	0.934786	-0.0972919	0.317341	-0.306585	0.759159	0.946679	Sema4g	protein_coding	sema domain, immunoglobulin domain (Ig), transmembrane domain (TM) and short cytoplasmic domain, (semaphorin) 4G
19	44988601	44988800	*	0.212019	0.776017	-2.7678	19	44989101	45003397	+	ENSMUSG00000025207	-302	438.95	0.934786	-0.0972919	0.317341	-0.306585	0.759159	0.946679	Sema4g	protein_coding	sema domain, immunoglobulin domain (Ig), transmembrane domain (TM) and short cytoplasmic domain, (semaphorin) 4G
19	44988701	44988900	*	0.717529	0.931687	-0.999139	19	44989101	45003397	+	ENSMUSG00000025207	-202	438.95	0.934786	-0.0972919	0.317341	-0.306585	0.759159	0.946679	Sema4g	protein_coding	sema domain, immunoglobulin domain (Ig), transmembrane domain (TM) and short cytoplasmic domain, (semaphorin) 4G
19	44988801	44989000	*	0.121537	0.694759	-3.4641	19	44989101	45003397	+	ENSMUSG00000025207	-102	438.95	0.934786	-0.0972919	0.317341	-0.306585	0.759159	0.946679	Sema4g	protein_coding	sema domain, immunoglobulin domain (Ig), transmembrane domain (TM) and short cytoplasmic domain, (semaphorin) 4G
19	44989701	44989900	*	0.852191	0.949607	-0.305769	19	44989101	45003397	+	ENSMUSG00000025207	0	438.95	0.934786	-0.0972919	0.317341	-0.306585	0.759159	0.946679	Sema4g	protein_coding	sema domain, immunoglobulin domain (Ig), transmembrane domain (TM) and short cytoplasmic domain, (semaphorin) 4G
19	44989801	44990000	*	0.848865	0.949117	-0.30428	19	44989101	45003397	+	ENSMUSG00000025207	0	438.95	0.934786	-0.0972919	0.317341	-0.306585	0.759159	0.946679	Sema4g	protein_coding	sema domain, immunoglobulin domain (Ig), transmembrane domain (TM) and short cytoplasmic domain, (semaphorin) 4G
19	44989901	44990100	*	0.711349	0.930657	0.923204	19	44989101	45003397	+	ENSMUSG00000025207	0	438.95	0.934786	-0.0972919	0.317341	-0.306585	0.759159	0.946679	Sema4g	protein_coding	sema domain, immunoglobulin domain (Ig), transmembrane domain (TM) and short cytoplasmic domain, (semaphorin) 4G
19	44990001	44990200	*	0.299846	0.822824	-3.16336	19	44989101	45003397	+	ENSMUSG00000025207	0	438.95	0.934786	-0.0972919	0.317341	-0.306585	0.759159	0.946679	Sema4g	protein_coding	sema domain, immunoglobulin domain (Ig), transmembrane domain (TM) and short cytoplasmic domain, (semaphorin) 4G
19	44990101	44990300	*	0.238515	0.791974	-4.55968	19	44989101	45003397	+	ENSMUSG00000025207	0	438.95	0.934786	-0.0972919	0.317341	-0.306585	0.759159	0.946679	Sema4g	protein_coding	sema domain, immunoglobulin domain (Ig), transmembrane domain (TM) and short cytoplasmic domain, (semaphorin) 4G
19	44990301	44990500	*	0.851314	0.949485	0.661218	19	44989101	45003397	+	ENSMUSG00000025207	0	438.95	0.934786	-0.0972919	0.317341	-0.306585	0.759159	0.946679	Sema4g	protein_coding	sema domain, immunoglobulin domain (Ig), transmembrane domain (TM) and short cytoplasmic domain, (semaphorin) 4G
19	44990401	44990600	*	0.788187	0.941369	0.660726	19	44989101	45003397	+	ENSMUSG00000025207	0	438.95	0.934786	-0.0972919	0.317341	-0.306585	0.759159	0.946679	Sema4g	protein_coding	sema domain, immunoglobulin domain (Ig), transmembrane domain (TM) and short cytoplasmic domain, (semaphorin) 4G
19	44990501	44990700	*	0.660773	0.923261	0.681017	19	44989101	45003397	+	ENSMUSG00000025207	0	438.95	0.934786	-0.0972919	0.317341	-0.306585	0.759159	0.946679	Sema4g	protein_coding	sema domain, immunoglobulin domain (Ig), transmembrane domain (TM) and short cytoplasmic domain, (semaphorin) 4G
19	44990601	44990800	*	0.906918	0.955607	0.264934	19	44989101	45003397	+	ENSMUSG00000025207	0	438.95	0.934786	-0.0972919	0.317341	-0.306585	0.759159	0.946679	Sema4g	protein_coding	sema domain, immunoglobulin domain (Ig), transmembrane domain (TM) and short cytoplasmic domain, (semaphorin) 4G
19	44990701	44990900	*	0.00376258	0.252739	3.91515	19	44989101	45003397	+	ENSMUSG00000025207	0	438.95	0.934786	-0.0972919	0.317341	-0.306585	0.759159	0.946679	Sema4g	protein_coding	sema domain, immunoglobulin domain (Ig), transmembrane domain (TM) and short cytoplasmic domain, (semaphorin) 4G
19	44990801	44991000	*	0.0211412	0.445447	3.03387	19	44989101	45003397	+	ENSMUSG00000025207	0	438.95	0.934786	-0.0972919	0.317341	-0.306585	0.759159	0.946679	Sema4g	protein_coding	sema domain, immunoglobulin domain (Ig), transmembrane domain (TM) and short cytoplasmic domain, (semaphorin) 4G
19	44990901	44991100	*	0.6888	0.927617	-0.968694	19	44989101	45003397	+	ENSMUSG00000025207	0	438.95	0.934786	-0.0972919	0.317341	-0.306585	0.759159	0.946679	Sema4g	protein_coding	sema domain, immunoglobulin domain (Ig), transmembrane domain (TM) and short cytoplasmic domain, (semaphorin) 4G
19	44991001	44991200	*	0.835194	0.947196	-0.470177	19	44989101	45003397	+	ENSMUSG00000025207	0	438.95	0.934786	-0.0972919	0.317341	-0.306585	0.759159	0.946679	Sema4g	protein_coding	sema domain, immunoglobulin domain (Ig), transmembrane domain (TM) and short cytoplasmic domain, (semaphorin) 4G
19	44991101	44991300	*	0.444706	0.877133	-3.22744	19	44989101	45003397	+	ENSMUSG00000025207	0	438.95	0.934786	-0.0972919	0.317341	-0.306585	0.759159	0.946679	Sema4g	protein_coding	sema domain, immunoglobulin domain (Ig), transmembrane domain (TM) and short cytoplasmic domain, (semaphorin) 4G
19	44993201	44993400	*	0.961274	0.960499	-0.192067	19	44989101	45003397	+	ENSMUSG00000025207	0	438.95	0.934786	-0.0972919	0.317341	-0.306585	0.759159	0.946679	Sema4g	protein_coding	sema domain, immunoglobulin domain (Ig), transmembrane domain (TM) and short cytoplasmic domain, (semaphorin) 4G
19	44993301	44993500	*	0.490782	0.889103	-1.89495	19	44989101	45003397	+	ENSMUSG00000025207	0	438.95	0.934786	-0.0972919	0.317341	-0.306585	0.759159	0.946679	Sema4g	protein_coding	sema domain, immunoglobulin domain (Ig), transmembrane domain (TM) and short cytoplasmic domain, (semaphorin) 4G
19	44993401	44993600	*	0.291129	0.818786	-2.13294	19	44989101	45003397	+	ENSMUSG00000025207	0	438.95	0.934786	-0.0972919	0.317341	-0.306585	0.759159	0.946679	Sema4g	protein_coding	sema domain, immunoglobulin domain (Ig), transmembrane domain (TM) and short cytoplasmic domain, (semaphorin) 4G
19	44993501	44993700	*	0.407746	0.86508	3.33333	19	44989101	45003397	+	ENSMUSG00000025207	0	438.95	0.934786	-0.0972919	0.317341	-0.306585	0.759159	0.946679	Sema4g	protein_coding	sema domain, immunoglobulin domain (Ig), transmembrane domain (TM) and short cytoplasmic domain, (semaphorin) 4G
19	44996301	44996500	*	0.135795	0.711336	5.97228	19	44989101	45003397	+	ENSMUSG00000025207	0	438.95	0.934786	-0.0972919	0.317341	-0.306585	0.759159	0.946679	Sema4g	protein_coding	sema domain, immunoglobulin domain (Ig), transmembrane domain (TM) and short cytoplasmic domain, (semaphorin) 4G
19	44996401	44996600	*	0.355494	0.846052	2.88777	19	44989101	45003397	+	ENSMUSG00000025207	0	438.95	0.934786	-0.0972919	0.317341	-0.306585	0.759159	0.946679	Sema4g	protein_coding	sema domain, immunoglobulin domain (Ig), transmembrane domain (TM) and short cytoplasmic domain, (semaphorin) 4G
19	44996501	44996700	*	0.421488	0.869525	-2.79595	19	44989101	45003397	+	ENSMUSG00000025207	0	438.95	0.934786	-0.0972919	0.317341	-0.306585	0.759159	0.946679	Sema4g	protein_coding	sema domain, immunoglobulin domain (Ig), transmembrane domain (TM) and short cytoplasmic domain, (semaphorin) 4G
19	45005101	45005300	*	0.840865	0.947976	-1.22762	19	45005014	45006442	-	ENSMUSG00000025208	0	1337.38	0.957356	-0.0628733	0.0833034	-0.754751	0.450399	0.836077	Mrpl43	protein_coding	mitochondrial ribosomal protein L43
19	45005101	45005300	*	0.840865	0.947976	-1.22762	19	45006558	45012762	+	ENSMUSG00000025209	-1259	486.161	1.15676	0.210088	0.184938	1.13599	0.255962	0.697582	Twnk	protein_coding	twinkle mtDNA helicase
19	45005101	45005300	*	0.840865	0.947976	-1.22762	19	44989101	45003397	+	ENSMUSG00000025207	1705	438.95	0.934786	-0.0972919	0.317341	-0.306585	0.759159	0.946679	Sema4g	protein_coding	sema domain, immunoglobulin domain (Ig), transmembrane domain (TM) and short cytoplasmic domain, (semaphorin) 4G
19	45005201	45005400	*	0.832147	0.946819	0.810811	19	45005014	45006442	-	ENSMUSG00000025208	0	1337.38	0.957356	-0.0628733	0.0833034	-0.754751	0.450399	0.836077	Mrpl43	protein_coding	mitochondrial ribosomal protein L43
19	45005201	45005400	*	0.832147	0.946819	0.810811	19	45006558	45012762	+	ENSMUSG00000025209	-1159	486.161	1.15676	0.210088	0.184938	1.13599	0.255962	0.697582	Twnk	protein_coding	twinkle mtDNA helicase
19	45005201	45005400	*	0.832147	0.946819	0.810811	19	44989101	45003397	+	ENSMUSG00000025207	1805	438.95	0.934786	-0.0972919	0.317341	-0.306585	0.759159	0.946679	Sema4g	protein_coding	sema domain, immunoglobulin domain (Ig), transmembrane domain (TM) and short cytoplasmic domain, (semaphorin) 4G
19	45005301	45005500	*	0.974215	0.9615	-0.107751	19	45005014	45006442	-	ENSMUSG00000025208	0	1337.38	0.957356	-0.0628733	0.0833034	-0.754751	0.450399	0.836077	Mrpl43	protein_coding	mitochondrial ribosomal protein L43
19	45005301	45005500	*	0.974215	0.9615	-0.107751	19	45006558	45012762	+	ENSMUSG00000025209	-1059	486.161	1.15676	0.210088	0.184938	1.13599	0.255962	0.697582	Twnk	protein_coding	twinkle mtDNA helicase
19	45005301	45005500	*	0.974215	0.9615	-0.107751	19	44989101	45003397	+	ENSMUSG00000025207	1905	438.95	0.934786	-0.0972919	0.317341	-0.306585	0.759159	0.946679	Sema4g	protein_coding	sema domain, immunoglobulin domain (Ig), transmembrane domain (TM) and short cytoplasmic domain, (semaphorin) 4G
19	45005401	45005600	*	0.491813	0.889465	-3.26272	19	45005014	45006442	-	ENSMUSG00000025208	0	1337.38	0.957356	-0.0628733	0.0833034	-0.754751	0.450399	0.836077	Mrpl43	protein_coding	mitochondrial ribosomal protein L43
19	45005401	45005600	*	0.491813	0.889465	-3.26272	19	45006558	45012762	+	ENSMUSG00000025209	-959	486.161	1.15676	0.210088	0.184938	1.13599	0.255962	0.697582	Twnk	protein_coding	twinkle mtDNA helicase
19	45006701	45006900	*	0.260918	0.804073	1.10179	19	45006558	45012762	+	ENSMUSG00000025209	0	486.161	1.15676	0.210088	0.184938	1.13599	0.255962	0.697582	Twnk	protein_coding	twinkle mtDNA helicase
19	45006701	45006900	*	0.260918	0.804073	1.10179	19	45005014	45006442	-	ENSMUSG00000025208	-260	1337.38	0.957356	-0.0628733	0.0833034	-0.754751	0.450399	0.836077	Mrpl43	protein_coding	mitochondrial ribosomal protein L43
19	45006801	45007000	*	0.110909	0.680898	1.08563	19	45006558	45012762	+	ENSMUSG00000025209	0	486.161	1.15676	0.210088	0.184938	1.13599	0.255962	0.697582	Twnk	protein_coding	twinkle mtDNA helicase
19	45006801	45007000	*	0.110909	0.680898	1.08563	19	45005014	45006442	-	ENSMUSG00000025208	-360	1337.38	0.957356	-0.0628733	0.0833034	-0.754751	0.450399	0.836077	Mrpl43	protein_coding	mitochondrial ribosomal protein L43
19	45006901	45007100	*	0.383611	0.856554	1.09124	19	45006558	45012762	+	ENSMUSG00000025209	0	486.161	1.15676	0.210088	0.184938	1.13599	0.255962	0.697582	Twnk	protein_coding	twinkle mtDNA helicase
19	45006901	45007100	*	0.383611	0.856554	1.09124	19	45005014	45006442	-	ENSMUSG00000025208	-460	1337.38	0.957356	-0.0628733	0.0833034	-0.754751	0.450399	0.836077	Mrpl43	protein_coding	mitochondrial ribosomal protein L43
19	45007001	45007200	*	0.854611	0.949915	0.378531	19	45006558	45012762	+	ENSMUSG00000025209	0	486.161	1.15676	0.210088	0.184938	1.13599	0.255962	0.697582	Twnk	protein_coding	twinkle mtDNA helicase
19	45007001	45007200	*	0.854611	0.949915	0.378531	19	45005014	45006442	-	ENSMUSG00000025208	-560	1337.38	0.957356	-0.0628733	0.0833034	-0.754751	0.450399	0.836077	Mrpl43	protein_coding	mitochondrial ribosomal protein L43
19	45007101	45007300	*	0.567497	0.907378	2.5465	19	45006558	45012762	+	ENSMUSG00000025209	0	486.161	1.15676	0.210088	0.184938	1.13599	0.255962	0.697582	Twnk	protein_coding	twinkle mtDNA helicase
19	45007101	45007300	*	0.567497	0.907378	2.5465	19	45005014	45006442	-	ENSMUSG00000025208	-660	1337.38	0.957356	-0.0628733	0.0833034	-0.754751	0.450399	0.836077	Mrpl43	protein_coding	mitochondrial ribosomal protein L43
19	45007301	45007500	*	0.570523	0.907855	-2.15014	19	45006558	45012762	+	ENSMUSG00000025209	0	486.161	1.15676	0.210088	0.184938	1.13599	0.255962	0.697582	Twnk	protein_coding	twinkle mtDNA helicase
19	45007301	45007500	*	0.570523	0.907855	-2.15014	19	45005014	45006442	-	ENSMUSG00000025208	-860	1337.38	0.957356	-0.0628733	0.0833034	-0.754751	0.450399	0.836077	Mrpl43	protein_coding	mitochondrial ribosomal protein L43
19	45007401	45007600	*	0.974798	0.961548	-0.158133	19	45006558	45012762	+	ENSMUSG00000025209	0	486.161	1.15676	0.210088	0.184938	1.13599	0.255962	0.697582	Twnk	protein_coding	twinkle mtDNA helicase
19	45007401	45007600	*	0.974798	0.961548	-0.158133	19	45005014	45006442	-	ENSMUSG00000025208	-960	1337.38	0.957356	-0.0628733	0.0833034	-0.754751	0.450399	0.836077	Mrpl43	protein_coding	mitochondrial ribosomal protein L43
19	45007501	45007700	*	0.932877	0.957857	0.399498	19	45006558	45012762	+	ENSMUSG00000025209	0	486.161	1.15676	0.210088	0.184938	1.13599	0.255962	0.697582	Twnk	protein_coding	twinkle mtDNA helicase
19	45007501	45007700	*	0.932877	0.957857	0.399498	19	45005014	45006442	-	ENSMUSG00000025208	-1060	1337.38	0.957356	-0.0628733	0.0833034	-0.754751	0.450399	0.836077	Mrpl43	protein_coding	mitochondrial ribosomal protein L43
19	45007601	45007800	*	0.738398	0.934667	0.899108	19	45006558	45012762	+	ENSMUSG00000025209	0	486.161	1.15676	0.210088	0.184938	1.13599	0.255962	0.697582	Twnk	protein_coding	twinkle mtDNA helicase
19	45007601	45007800	*	0.738398	0.934667	0.899108	19	45005014	45006442	-	ENSMUSG00000025208	-1160	1337.38	0.957356	-0.0628733	0.0833034	-0.754751	0.450399	0.836077	Mrpl43	protein_coding	mitochondrial ribosomal protein L43
19	45007701	45007900	*	0.481483	0.88676	-1.48614	19	45006558	45012762	+	ENSMUSG00000025209	0	486.161	1.15676	0.210088	0.184938	1.13599	0.255962	0.697582	Twnk	protein_coding	twinkle mtDNA helicase
19	45007701	45007900	*	0.481483	0.88676	-1.48614	19	45005014	45006442	-	ENSMUSG00000025208	-1260	1337.38	0.957356	-0.0628733	0.0833034	-0.754751	0.450399	0.836077	Mrpl43	protein_coding	mitochondrial ribosomal protein L43
19	45007801	45008000	*	0.62679	0.917825	1.78732	19	45006558	45012762	+	ENSMUSG00000025209	0	486.161	1.15676	0.210088	0.184938	1.13599	0.255962	0.697582	Twnk	protein_coding	twinkle mtDNA helicase
19	45007801	45008000	*	0.62679	0.917825	1.78732	19	45005014	45006442	-	ENSMUSG00000025208	-1360	1337.38	0.957356	-0.0628733	0.0833034	-0.754751	0.450399	0.836077	Mrpl43	protein_coding	mitochondrial ribosomal protein L43
19	45007901	45008100	*	0.283131	0.814981	-2.63203	19	45006558	45012762	+	ENSMUSG00000025209	0	486.161	1.15676	0.210088	0.184938	1.13599	0.255962	0.697582	Twnk	protein_coding	twinkle mtDNA helicase
19	45007901	45008100	*	0.283131	0.814981	-2.63203	19	45005014	45006442	-	ENSMUSG00000025208	-1460	1337.38	0.957356	-0.0628733	0.0833034	-0.754751	0.450399	0.836077	Mrpl43	protein_coding	mitochondrial ribosomal protein L43
19	45008001	45008200	*	0.00203923	0.200569	-6.4788	19	45006558	45012762	+	ENSMUSG00000025209	0	486.161	1.15676	0.210088	0.184938	1.13599	0.255962	0.697582	Twnk	protein_coding	twinkle mtDNA helicase
19	45008001	45008200	*	0.00203923	0.200569	-6.4788	19	45005014	45006442	-	ENSMUSG00000025208	-1560	1337.38	0.957356	-0.0628733	0.0833034	-0.754751	0.450399	0.836077	Mrpl43	protein_coding	mitochondrial ribosomal protein L43
19	45008101	45008300	*	0.0618893	0.595051	-4.03908	19	45006558	45012762	+	ENSMUSG00000025209	0	486.161	1.15676	0.210088	0.184938	1.13599	0.255962	0.697582	Twnk	protein_coding	twinkle mtDNA helicase
19	45008101	45008300	*	0.0618893	0.595051	-4.03908	19	45005014	45006442	-	ENSMUSG00000025208	-1660	1337.38	0.957356	-0.0628733	0.0833034	-0.754751	0.450399	0.836077	Mrpl43	protein_coding	mitochondrial ribosomal protein L43
19	45012501	45012700	*	0.258738	0.802962	-7.38265	19	45006558	45012762	+	ENSMUSG00000025209	0	486.161	1.15676	0.210088	0.184938	1.13599	0.255962	0.697582	Twnk	protein_coding	twinkle mtDNA helicase
19	45012601	45012800	*	0.322439	0.832822	-3.59618	19	45006558	45012762	+	ENSMUSG00000025209	0	486.161	1.15676	0.210088	0.184938	1.13599	0.255962	0.697582	Twnk	protein_coding	twinkle mtDNA helicase
19	45012701	45012900	*	0.39687	0.861216	-3.35722	19	45006558	45012762	+	ENSMUSG00000025209	0	486.161	1.15676	0.210088	0.184938	1.13599	0.255962	0.697582	Twnk	protein_coding	twinkle mtDNA helicase
19	45015501	45015700	*	0.133305	0.70816	0.773712	19	45015176	45027104	+	ENSMUSG00000035342	0	3412.21	1.05826	0.0816874	0.0914436	0.89331	0.371691	0.788347	Lzts2	protein_coding	leucine zipper, putative tumor suppressor 2
19	45015601	45015800	*	0.136522	0.711918	0.726995	19	45015176	45027104	+	ENSMUSG00000035342	0	3412.21	1.05826	0.0816874	0.0914436	0.89331	0.371691	0.788347	Lzts2	protein_coding	leucine zipper, putative tumor suppressor 2
19	45015701	45015900	*	0.848281	0.949032	0.0979042	19	45015176	45027104	+	ENSMUSG00000035342	0	3412.21	1.05826	0.0816874	0.0914436	0.89331	0.371691	0.788347	Lzts2	protein_coding	leucine zipper, putative tumor suppressor 2
19	45015801	45016000	*	0.873975	0.951974	-0.0923287	19	45015176	45027104	+	ENSMUSG00000035342	0	3412.21	1.05826	0.0816874	0.0914436	0.89331	0.371691	0.788347	Lzts2	protein_coding	leucine zipper, putative tumor suppressor 2
19	45015901	45016100	*	0.290604	0.818506	-0.877676	19	45015176	45027104	+	ENSMUSG00000035342	0	3412.21	1.05826	0.0816874	0.0914436	0.89331	0.371691	0.788347	Lzts2	protein_coding	leucine zipper, putative tumor suppressor 2
19	45016001	45016200	*	0.170197	0.74526	-0.957191	19	45015176	45027104	+	ENSMUSG00000035342	0	3412.21	1.05826	0.0816874	0.0914436	0.89331	0.371691	0.788347	Lzts2	protein_coding	leucine zipper, putative tumor suppressor 2
19	45016101	45016300	*	0.439183	0.875562	-0.567555	19	45015176	45027104	+	ENSMUSG00000035342	0	3412.21	1.05826	0.0816874	0.0914436	0.89331	0.371691	0.788347	Lzts2	protein_coding	leucine zipper, putative tumor suppressor 2
19	45016201	45016400	*	0.310219	0.827703	-1.31711	19	45015176	45027104	+	ENSMUSG00000035342	0	3412.21	1.05826	0.0816874	0.0914436	0.89331	0.371691	0.788347	Lzts2	protein_coding	leucine zipper, putative tumor suppressor 2
19	45016701	45016900	*	0.31655	0.830208	0.933298	19	45015176	45027104	+	ENSMUSG00000035342	0	3412.21	1.05826	0.0816874	0.0914436	0.89331	0.371691	0.788347	Lzts2	protein_coding	leucine zipper, putative tumor suppressor 2
19	45016801	45017000	*	0.926577	0.957334	-0.0619137	19	45015176	45027104	+	ENSMUSG00000035342	0	3412.21	1.05826	0.0816874	0.0914436	0.89331	0.371691	0.788347	Lzts2	protein_coding	leucine zipper, putative tumor suppressor 2
19	45016901	45017100	*	0.0272787	0.480723	-1.03543	19	45015176	45027104	+	ENSMUSG00000035342	0	3412.21	1.05826	0.0816874	0.0914436	0.89331	0.371691	0.788347	Lzts2	protein_coding	leucine zipper, putative tumor suppressor 2
19	45017001	45017200	*	0.351572	0.845017	-0.473309	19	45015176	45027104	+	ENSMUSG00000035342	0	3412.21	1.05826	0.0816874	0.0914436	0.89331	0.371691	0.788347	Lzts2	protein_coding	leucine zipper, putative tumor suppressor 2
19	45017101	45017300	*	0.519282	0.896131	0.426866	19	45015176	45027104	+	ENSMUSG00000035342	0	3412.21	1.05826	0.0816874	0.0914436	0.89331	0.371691	0.788347	Lzts2	protein_coding	leucine zipper, putative tumor suppressor 2
19	45018901	45019100	*	0.757078	0.937368	-0.416834	19	45015176	45027104	+	ENSMUSG00000035342	0	3412.21	1.05826	0.0816874	0.0914436	0.89331	0.371691	0.788347	Lzts2	protein_coding	leucine zipper, putative tumor suppressor 2
19	45019001	45019200	*	0.59619	0.912046	-0.582337	19	45015176	45027104	+	ENSMUSG00000035342	0	3412.21	1.05826	0.0816874	0.0914436	0.89331	0.371691	0.788347	Lzts2	protein_coding	leucine zipper, putative tumor suppressor 2
19	45019101	45019300	*	0.618959	0.9168	0.820174	19	45015176	45027104	+	ENSMUSG00000035342	0	3412.21	1.05826	0.0816874	0.0914436	0.89331	0.371691	0.788347	Lzts2	protein_coding	leucine zipper, putative tumor suppressor 2
19	45019201	45019400	*	0.326647	0.835196	2.10832	19	45015176	45027104	+	ENSMUSG00000035342	0	3412.21	1.05826	0.0816874	0.0914436	0.89331	0.371691	0.788347	Lzts2	protein_coding	leucine zipper, putative tumor suppressor 2
19	45019301	45019500	*	0.914878	0.956315	-0.230333	19	45015176	45027104	+	ENSMUSG00000035342	0	3412.21	1.05826	0.0816874	0.0914436	0.89331	0.371691	0.788347	Lzts2	protein_coding	leucine zipper, putative tumor suppressor 2
19	45019401	45019600	*	0.464454	0.882711	-2.87559	19	45015176	45027104	+	ENSMUSG00000035342	0	3412.21	1.05826	0.0816874	0.0914436	0.89331	0.371691	0.788347	Lzts2	protein_coding	leucine zipper, putative tumor suppressor 2
19	45020101	45020300	*	0.127572	0.702736	-5.6967	19	45015176	45027104	+	ENSMUSG00000035342	0	3412.21	1.05826	0.0816874	0.0914436	0.89331	0.371691	0.788347	Lzts2	protein_coding	leucine zipper, putative tumor suppressor 2
19	45020201	45020400	*	0.379091	0.854831	-3.4689	19	45015176	45027104	+	ENSMUSG00000035342	0	3412.21	1.05826	0.0816874	0.0914436	0.89331	0.371691	0.788347	Lzts2	protein_coding	leucine zipper, putative tumor suppressor 2
19	45021101	45021300	*	0.655307	0.922523	-0.792515	19	45015176	45027104	+	ENSMUSG00000035342	0	3412.21	1.05826	0.0816874	0.0914436	0.89331	0.371691	0.788347	Lzts2	protein_coding	leucine zipper, putative tumor suppressor 2
19	45021201	45021400	*	0.655307	0.922523	-0.792515	19	45015176	45027104	+	ENSMUSG00000035342	0	3412.21	1.05826	0.0816874	0.0914436	0.89331	0.371691	0.788347	Lzts2	protein_coding	leucine zipper, putative tumor suppressor 2
19	45028401	45028600	*	0.0681203	0.60973	-7.88211	19	45026906	45046614	-	ENSMUSG00000074818	0	145.81	0.947025	-0.0785255	0.262196	-0.299491	0.764565	0.948256	Pdzd7	protein_coding	PDZ domain containing 7
19	45028401	45028600	*	0.0681203	0.60973	-7.88211	19	45015176	45027104	+	ENSMUSG00000035342	1298	3412.21	1.05826	0.0816874	0.0914436	0.89331	0.371691	0.788347	Lzts2	protein_coding	leucine zipper, putative tumor suppressor 2
19	45028501	45028700	*	0.0382998	0.52639	-8.25466	19	45026906	45046614	-	ENSMUSG00000074818	0	145.81	0.947025	-0.0785255	0.262196	-0.299491	0.764565	0.948256	Pdzd7	protein_coding	PDZ domain containing 7
19	45028501	45028700	*	0.0382998	0.52639	-8.25466	19	45015176	45027104	+	ENSMUSG00000035342	1398	3412.21	1.05826	0.0816874	0.0914436	0.89331	0.371691	0.788347	Lzts2	protein_coding	leucine zipper, putative tumor suppressor 2
19	45028601	45028800	*	0.742641	0.935336	-0.836583	19	45026906	45046614	-	ENSMUSG00000074818	0	145.81	0.947025	-0.0785255	0.262196	-0.299491	0.764565	0.948256	Pdzd7	protein_coding	PDZ domain containing 7
19	45028601	45028800	*	0.742641	0.935336	-0.836583	19	45015176	45027104	+	ENSMUSG00000035342	1498	3412.21	1.05826	0.0816874	0.0914436	0.89331	0.371691	0.788347	Lzts2	protein_coding	leucine zipper, putative tumor suppressor 2
19	45028701	45028900	*	0.771366	0.939332	0.60211	19	45026906	45046614	-	ENSMUSG00000074818	0	145.81	0.947025	-0.0785255	0.262196	-0.299491	0.764565	0.948256	Pdzd7	protein_coding	PDZ domain containing 7
19	45028701	45028900	*	0.771366	0.939332	0.60211	19	45015176	45027104	+	ENSMUSG00000035342	1598	3412.21	1.05826	0.0816874	0.0914436	0.89331	0.371691	0.788347	Lzts2	protein_coding	leucine zipper, putative tumor suppressor 2
19	45028801	45029000	*	0.262871	0.805059	-7.85561	19	45026906	45046614	-	ENSMUSG00000074818	0	145.81	0.947025	-0.0785255	0.262196	-0.299491	0.764565	0.948256	Pdzd7	protein_coding	PDZ domain containing 7
19	45028801	45029000	*	0.262871	0.805059	-7.85561	19	45015176	45027104	+	ENSMUSG00000035342	1698	3412.21	1.05826	0.0816874	0.0914436	0.89331	0.371691	0.788347	Lzts2	protein_coding	leucine zipper, putative tumor suppressor 2
19	45030101	45030300	*	0.839906	0.947824	-0.583305	19	45026906	45046614	-	ENSMUSG00000074818	0	145.81	0.947025	-0.0785255	0.262196	-0.299491	0.764565	0.948256	Pdzd7	protein_coding	PDZ domain containing 7
19	45030201	45030400	*	0.00186256	0.193153	-15.1407	19	45026906	45046614	-	ENSMUSG00000074818	0	145.81	0.947025	-0.0785255	0.262196	-0.299491	0.764565	0.948256	Pdzd7	protein_coding	PDZ domain containing 7
19	45030301	45030500	*	0.108837	0.678504	-10.8346	19	45026906	45046614	-	ENSMUSG00000074818	0	145.81	0.947025	-0.0785255	0.262196	-0.299491	0.764565	0.948256	Pdzd7	protein_coding	PDZ domain containing 7
19	45030401	45030600	*	0.303078	0.824531	-8.39478	19	45026906	45046614	-	ENSMUSG00000074818	0	145.81	0.947025	-0.0785255	0.262196	-0.299491	0.764565	0.948256	Pdzd7	protein_coding	PDZ domain containing 7
19	45030801	45031000	*	0.546893	0.903376	-1.48108	19	45026906	45046614	-	ENSMUSG00000074818	0	145.81	0.947025	-0.0785255	0.262196	-0.299491	0.764565	0.948256	Pdzd7	protein_coding	PDZ domain containing 7
19	45030901	45031100	*	0.803106	0.94338	0.291785	19	45026906	45046614	-	ENSMUSG00000074818	0	145.81	0.947025	-0.0785255	0.262196	-0.299491	0.764565	0.948256	Pdzd7	protein_coding	PDZ domain containing 7
19	45031101	45031300	*	0.865184	0.951008	1.27525	19	45026906	45046614	-	ENSMUSG00000074818	0	145.81	0.947025	-0.0785255	0.262196	-0.299491	0.764565	0.948256	Pdzd7	protein_coding	PDZ domain containing 7
19	45031201	45031400	*	0.326723	0.835208	-5.12076	19	45026906	45046614	-	ENSMUSG00000074818	0	145.81	0.947025	-0.0785255	0.262196	-0.299491	0.764565	0.948256	Pdzd7	protein_coding	PDZ domain containing 7
19	45031301	45031500	*	0.226675	0.785302	-5.67092	19	45026906	45046614	-	ENSMUSG00000074818	0	145.81	0.947025	-0.0785255	0.262196	-0.299491	0.764565	0.948256	Pdzd7	protein_coding	PDZ domain containing 7
19	45031401	45031600	*	0.112406	0.683279	-8.71408	19	45026906	45046614	-	ENSMUSG00000074818	0	145.81	0.947025	-0.0785255	0.262196	-0.299491	0.764565	0.948256	Pdzd7	protein_coding	PDZ domain containing 7
19	45031501	45031700	*	0.102932	0.670998	-10.9873	19	45026906	45046614	-	ENSMUSG00000074818	0	145.81	0.947025	-0.0785255	0.262196	-0.299491	0.764565	0.948256	Pdzd7	protein_coding	PDZ domain containing 7
19	45031901	45032100	*	0.324942	0.834332	-2.31232	19	45026906	45046614	-	ENSMUSG00000074818	0	145.81	0.947025	-0.0785255	0.262196	-0.299491	0.764565	0.948256	Pdzd7	protein_coding	PDZ domain containing 7
19	45032001	45032200	*	0.324942	0.834332	-2.31232	19	45026906	45046614	-	ENSMUSG00000074818	0	145.81	0.947025	-0.0785255	0.262196	-0.299491	0.764565	0.948256	Pdzd7	protein_coding	PDZ domain containing 7
19	45032101	45032300	*	0.370697	0.85178	-2.32487	19	45026906	45046614	-	ENSMUSG00000074818	0	145.81	0.947025	-0.0785255	0.262196	-0.299491	0.764565	0.948256	Pdzd7	protein_coding	PDZ domain containing 7
19	45032201	45032400	*	0.367548	0.850565	-2.50391	19	45026906	45046614	-	ENSMUSG00000074818	0	145.81	0.947025	-0.0785255	0.262196	-0.299491	0.764565	0.948256	Pdzd7	protein_coding	PDZ domain containing 7
19	45032301	45032500	*	0.193247	0.762887	-4.23065	19	45026906	45046614	-	ENSMUSG00000074818	0	145.81	0.947025	-0.0785255	0.262196	-0.299491	0.764565	0.948256	Pdzd7	protein_coding	PDZ domain containing 7
19	45032801	45033000	*	0.177013	0.751035	6.96242	19	45026906	45046614	-	ENSMUSG00000074818	0	145.81	0.947025	-0.0785255	0.262196	-0.299491	0.764565	0.948256	Pdzd7	protein_coding	PDZ domain containing 7
19	45036801	45037000	*	0.665578	0.924203	1.36556	19	45026906	45046614	-	ENSMUSG00000074818	0	145.81	0.947025	-0.0785255	0.262196	-0.299491	0.764565	0.948256	Pdzd7	protein_coding	PDZ domain containing 7
19	45036901	45037100	*	0.664573	0.923963	-3.8544	19	45026906	45046614	-	ENSMUSG00000074818	0	145.81	0.947025	-0.0785255	0.262196	-0.299491	0.764565	0.948256	Pdzd7	protein_coding	PDZ domain containing 7
19	45046301	45046500	*	0.49884	0.891469	2.71004	19	45026906	45046614	-	ENSMUSG00000074818	0	145.81	0.947025	-0.0785255	0.262196	-0.299491	0.764565	0.948256	Pdzd7	protein_coding	PDZ domain containing 7
19	45046301	45046500	*	0.49884	0.891469	2.71004	19	45047576	45056383	+	ENSMUSG00000025212	-1077	3505.56	0.988082	-0.0172974	0.161614	-0.107029	0.914766	0.984956	Sfxn3	protein_coding	sideroflexin 3
19	45046401	45046600	*	0.193672	0.763275	-1.48162	19	45026906	45046614	-	ENSMUSG00000074818	0	145.81	0.947025	-0.0785255	0.262196	-0.299491	0.764565	0.948256	Pdzd7	protein_coding	PDZ domain containing 7
19	45046401	45046600	*	0.193672	0.763275	-1.48162	19	45047576	45056383	+	ENSMUSG00000025212	-977	3505.56	0.988082	-0.0172974	0.161614	-0.107029	0.914766	0.984956	Sfxn3	protein_coding	sideroflexin 3
19	45046501	45046700	*	0.600297	0.912991	-0.294355	19	45026906	45046614	-	ENSMUSG00000074818	0	145.81	0.947025	-0.0785255	0.262196	-0.299491	0.764565	0.948256	Pdzd7	protein_coding	PDZ domain containing 7
19	45046501	45046700	*	0.600297	0.912991	-0.294355	19	45047576	45056383	+	ENSMUSG00000025212	-877	3505.56	0.988082	-0.0172974	0.161614	-0.107029	0.914766	0.984956	Sfxn3	protein_coding	sideroflexin 3
19	45046601	45046800	*	0.238993	0.792095	-0.700069	19	45026906	45046614	-	ENSMUSG00000074818	0	145.81	0.947025	-0.0785255	0.262196	-0.299491	0.764565	0.948256	Pdzd7	protein_coding	PDZ domain containing 7
19	45046601	45046800	*	0.238993	0.792095	-0.700069	19	45047576	45056383	+	ENSMUSG00000025212	-777	3505.56	0.988082	-0.0172974	0.161614	-0.107029	0.914766	0.984956	Sfxn3	protein_coding	sideroflexin 3
19	45046701	45046900	*	0.186491	0.75883	-0.916114	19	45026906	45046614	-	ENSMUSG00000074818	-88	145.81	0.947025	-0.0785255	0.262196	-0.299491	0.764565	0.948256	Pdzd7	protein_coding	PDZ domain containing 7
19	45046701	45046900	*	0.186491	0.75883	-0.916114	19	45047576	45056383	+	ENSMUSG00000025212	-677	3505.56	0.988082	-0.0172974	0.161614	-0.107029	0.914766	0.984956	Sfxn3	protein_coding	sideroflexin 3
19	45056101	45056300	*	0.333161	0.837157	-5.36296	19	45047576	45056383	+	ENSMUSG00000025212	0	3505.56	0.988082	-0.0172974	0.161614	-0.107029	0.914766	0.984956	Sfxn3	protein_coding	sideroflexin 3
19	45056201	45056400	*	0.735388	0.93426	-1.24526	19	45047576	45056383	+	ENSMUSG00000025212	0	3505.56	0.988082	-0.0172974	0.161614	-0.107029	0.914766	0.984956	Sfxn3	protein_coding	sideroflexin 3
19	45056301	45056500	*	0.402807	0.863154	-3.15212	19	45047576	45056383	+	ENSMUSG00000025212	0	3505.56	0.988082	-0.0172974	0.161614	-0.107029	0.914766	0.984956	Sfxn3	protein_coding	sideroflexin 3
19	45056801	45057000	*	0.0996083	0.665591	-13.1682	19	45047576	45056383	+	ENSMUSG00000025212	419	3505.56	0.988082	-0.0172974	0.161614	-0.107029	0.914766	0.984956	Sfxn3	protein_coding	sideroflexin 3
19	45056901	45057100	*	0.456153	0.880596	-5.2437	19	45047576	45056383	+	ENSMUSG00000025212	519	3505.56	0.988082	-0.0172974	0.161614	-0.107029	0.914766	0.984956	Sfxn3	protein_coding	sideroflexin 3
19	45057001	45057200	*	0.555548	0.905002	4.3234	19	45047576	45056383	+	ENSMUSG00000025212	619	3505.56	0.988082	-0.0172974	0.161614	-0.107029	0.914766	0.984956	Sfxn3	protein_coding	sideroflexin 3
19	45057401	45057600	*	0.911671	0.956011	-0.364928	19	45047576	45056383	+	ENSMUSG00000025212	1019	3505.56	0.988082	-0.0172974	0.161614	-0.107029	0.914766	0.984956	Sfxn3	protein_coding	sideroflexin 3
19	45057501	45057700	*	0.457183	0.880922	-1.90893	19	45047576	45056383	+	ENSMUSG00000025212	1119	3505.56	0.988082	-0.0172974	0.161614	-0.107029	0.914766	0.984956	Sfxn3	protein_coding	sideroflexin 3
19	45057601	45057800	*	0.894259	0.954012	-0.502577	19	45047576	45056383	+	ENSMUSG00000025212	1219	3505.56	0.988082	-0.0172974	0.161614	-0.107029	0.914766	0.984956	Sfxn3	protein_coding	sideroflexin 3
19	45057701	45057900	*	0.824846	0.946272	-0.954754	19	45047576	45056383	+	ENSMUSG00000025212	1319	3505.56	0.988082	-0.0172974	0.161614	-0.107029	0.914766	0.984956	Sfxn3	protein_coding	sideroflexin 3
19	45057801	45058000	*	0.602345	0.913401	-0.65143	19	45047576	45056383	+	ENSMUSG00000025212	1419	3505.56	0.988082	-0.0172974	0.161614	-0.107029	0.914766	0.984956	Sfxn3	protein_coding	sideroflexin 3
19	45057901	45058100	*	0.359128	0.847552	-0.836471	19	45047576	45056383	+	ENSMUSG00000025212	1519	3505.56	0.988082	-0.0172974	0.161614	-0.107029	0.914766	0.984956	Sfxn3	protein_coding	sideroflexin 3
19	45058001	45058200	*	0.305402	0.825615	-0.871273	19	45047576	45056383	+	ENSMUSG00000025212	1619	3505.56	0.988082	-0.0172974	0.161614	-0.107029	0.914766	0.984956	Sfxn3	protein_coding	sideroflexin 3
19	45058101	45058300	*	0.131753	0.706158	-1.30886	19	45047576	45056383	+	ENSMUSG00000025212	1719	3505.56	0.988082	-0.0172974	0.161614	-0.107029	0.914766	0.984956	Sfxn3	protein_coding	sideroflexin 3
19	45058201	45058400	*	0.134798	0.709842	-0.992779	19	45047576	45056383	+	ENSMUSG00000025212	1819	3505.56	0.988082	-0.0172974	0.161614	-0.107029	0.914766	0.984956	Sfxn3	protein_coding	sideroflexin 3
19	45058301	45058500	*	0.189356	0.760896	-0.521823	19	45047576	45056383	+	ENSMUSG00000025212	1919	3505.56	0.988082	-0.0172974	0.161614	-0.107029	0.914766	0.984956	Sfxn3	protein_coding	sideroflexin 3
19	45073401	45073600	*	0.693693	0.928276	-0.981621	19	45075241	45079289	+	ENSMUSG00000025213	-1642	497.527	0.623772	-0.680909	0.363304	-1.87422	0.0609006	0.408895	Kazald1	protein_coding	Kazal-type serine peptidase inhibitor domain 1
19	45073501	45073700	*	0.566202	0.90724	1.23449	19	45075241	45079289	+	ENSMUSG00000025213	-1542	497.527	0.623772	-0.680909	0.363304	-1.87422	0.0609006	0.408895	Kazald1	protein_coding	Kazal-type serine peptidase inhibitor domain 1
19	45073601	45073800	*	0.428051	0.871761	2.04809	19	45075241	45079289	+	ENSMUSG00000025213	-1442	497.527	0.623772	-0.680909	0.363304	-1.87422	0.0609006	0.408895	Kazald1	protein_coding	Kazal-type serine peptidase inhibitor domain 1
19	45073701	45073900	*	0.908566	0.95579	-0.279058	19	45075241	45079289	+	ENSMUSG00000025213	-1342	497.527	0.623772	-0.680909	0.363304	-1.87422	0.0609006	0.408895	Kazald1	protein_coding	Kazal-type serine peptidase inhibitor domain 1
19	45073901	45074100	*	0.932776	0.957857	0.2515	19	45075241	45079289	+	ENSMUSG00000025213	-1142	497.527	0.623772	-0.680909	0.363304	-1.87422	0.0609006	0.408895	Kazald1	protein_coding	Kazal-type serine peptidase inhibitor domain 1
19	45074001	45074200	*	0.526358	0.897555	-1.78191	19	45075241	45079289	+	ENSMUSG00000025213	-1042	497.527	0.623772	-0.680909	0.363304	-1.87422	0.0609006	0.408895	Kazald1	protein_coding	Kazal-type serine peptidase inhibitor domain 1
19	45074101	45074300	*	0.718115	0.931827	-0.582777	19	45075241	45079289	+	ENSMUSG00000025213	-942	497.527	0.623772	-0.680909	0.363304	-1.87422	0.0609006	0.408895	Kazald1	protein_coding	Kazal-type serine peptidase inhibitor domain 1
19	45074201	45074400	*	0.764416	0.938324	-0.159778	19	45075241	45079289	+	ENSMUSG00000025213	-842	497.527	0.623772	-0.680909	0.363304	-1.87422	0.0609006	0.408895	Kazald1	protein_coding	Kazal-type serine peptidase inhibitor domain 1
19	45074301	45074500	*	0.620531	0.916989	0.248999	19	45075241	45079289	+	ENSMUSG00000025213	-742	497.527	0.623772	-0.680909	0.363304	-1.87422	0.0609006	0.408895	Kazald1	protein_coding	Kazal-type serine peptidase inhibitor domain 1
19	45074501	45074700	*	0.299307	0.822469	-0.572942	19	45075241	45079289	+	ENSMUSG00000025213	-542	497.527	0.623772	-0.680909	0.363304	-1.87422	0.0609006	0.408895	Kazald1	protein_coding	Kazal-type serine peptidase inhibitor domain 1
19	45074601	45074800	*	0.97352	0.9615	-0.0145464	19	45075241	45079289	+	ENSMUSG00000025213	-442	497.527	0.623772	-0.680909	0.363304	-1.87422	0.0609006	0.408895	Kazald1	protein_coding	Kazal-type serine peptidase inhibitor domain 1
19	45074701	45074900	*	0.80799	0.943814	-0.106714	19	45075241	45079289	+	ENSMUSG00000025213	-342	497.527	0.623772	-0.680909	0.363304	-1.87422	0.0609006	0.408895	Kazald1	protein_coding	Kazal-type serine peptidase inhibitor domain 1
19	45074801	45075000	*	0.749894	0.93653	-0.11221	19	45075241	45079289	+	ENSMUSG00000025213	-242	497.527	0.623772	-0.680909	0.363304	-1.87422	0.0609006	0.408895	Kazald1	protein_coding	Kazal-type serine peptidase inhibitor domain 1
19	45074901	45075100	*	0.461056	0.881925	-0.276316	19	45075241	45079289	+	ENSMUSG00000025213	-142	497.527	0.623772	-0.680909	0.363304	-1.87422	0.0609006	0.408895	Kazald1	protein_coding	Kazal-type serine peptidase inhibitor domain 1
19	45075001	45075200	*	0.0373483	0.52268	-0.944947	19	45075241	45079289	+	ENSMUSG00000025213	-42	497.527	0.623772	-0.680909	0.363304	-1.87422	0.0609006	0.408895	Kazald1	protein_coding	Kazal-type serine peptidase inhibitor domain 1
19	45075101	45075300	*	0.0933317	0.655693	-0.861192	19	45075241	45079289	+	ENSMUSG00000025213	0	497.527	0.623772	-0.680909	0.363304	-1.87422	0.0609006	0.408895	Kazald1	protein_coding	Kazal-type serine peptidase inhibitor domain 1
19	45076301	45076500	*	0.0764219	0.627685	-4.0039	19	45075241	45079289	+	ENSMUSG00000025213	0	497.527	0.623772	-0.680909	0.363304	-1.87422	0.0609006	0.408895	Kazald1	protein_coding	Kazal-type serine peptidase inhibitor domain 1
19	45076401	45076600	*	0.200822	0.768467	-3.08411	19	45075241	45079289	+	ENSMUSG00000025213	0	497.527	0.623772	-0.680909	0.363304	-1.87422	0.0609006	0.408895	Kazald1	protein_coding	Kazal-type serine peptidase inhibitor domain 1
19	45076501	45076700	*	0.0558097	0.579766	-1.42924	19	45075241	45079289	+	ENSMUSG00000025213	0	497.527	0.623772	-0.680909	0.363304	-1.87422	0.0609006	0.408895	Kazald1	protein_coding	Kazal-type serine peptidase inhibitor domain 1
19	45076601	45076800	*	0.267212	0.807274	-0.682879	19	45075241	45079289	+	ENSMUSG00000025213	0	497.527	0.623772	-0.680909	0.363304	-1.87422	0.0609006	0.408895	Kazald1	protein_coding	Kazal-type serine peptidase inhibitor domain 1
19	45077901	45078100	*	0.861935	0.950757	0.598104	19	45075241	45079289	+	ENSMUSG00000025213	0	497.527	0.623772	-0.680909	0.363304	-1.87422	0.0609006	0.408895	Kazald1	protein_coding	Kazal-type serine peptidase inhibitor domain 1
19	45078001	45078200	*	0.973974	0.9615	0.0990756	19	45075241	45079289	+	ENSMUSG00000025213	0	497.527	0.623772	-0.680909	0.363304	-1.87422	0.0609006	0.408895	Kazald1	protein_coding	Kazal-type serine peptidase inhibitor domain 1
19	45078101	45078300	*	0.424823	0.870743	2.39375	19	45075241	45079289	+	ENSMUSG00000025213	0	497.527	0.623772	-0.680909	0.363304	-1.87422	0.0609006	0.408895	Kazald1	protein_coding	Kazal-type serine peptidase inhibitor domain 1
19	45078201	45078400	*	0.403097	0.863284	-3.99211	19	45075241	45079289	+	ENSMUSG00000025213	0	497.527	0.623772	-0.680909	0.363304	-1.87422	0.0609006	0.408895	Kazald1	protein_coding	Kazal-type serine peptidase inhibitor domain 1
19	45078301	45078500	*	0.163408	0.739967	-9.26704	19	45075241	45079289	+	ENSMUSG00000025213	0	497.527	0.623772	-0.680909	0.363304	-1.87422	0.0609006	0.408895	Kazald1	protein_coding	Kazal-type serine peptidase inhibitor domain 1
19	45078601	45078800	*	0.738799	0.934792	1.17413	19	45075241	45079289	+	ENSMUSG00000025213	0	497.527	0.623772	-0.680909	0.363304	-1.87422	0.0609006	0.408895	Kazald1	protein_coding	Kazal-type serine peptidase inhibitor domain 1
19	45078701	45078900	*	0.842909	0.948276	-0.528672	19	45075241	45079289	+	ENSMUSG00000025213	0	497.527	0.623772	-0.680909	0.363304	-1.87422	0.0609006	0.408895	Kazald1	protein_coding	Kazal-type serine peptidase inhibitor domain 1
19	45078801	45079000	*	0.8963	0.954207	0.432796	19	45075241	45079289	+	ENSMUSG00000025213	0	497.527	0.623772	-0.680909	0.363304	-1.87422	0.0609006	0.408895	Kazald1	protein_coding	Kazal-type serine peptidase inhibitor domain 1
19	45078901	45079100	*	0.266087	0.806861	5.26849	19	45075241	45079289	+	ENSMUSG00000025213	0	497.527	0.623772	-0.680909	0.363304	-1.87422	0.0609006	0.408895	Kazald1	protein_coding	Kazal-type serine peptidase inhibitor domain 1
19	45080801	45081000	*	0.129379	0.704316	-5.98412	19	45075241	45079289	+	ENSMUSG00000025213	1513	497.527	0.623772	-0.680909	0.363304	-1.87422	0.0609006	0.408895	Kazald1	protein_coding	Kazal-type serine peptidase inhibitor domain 1
19	45080901	45081100	*	0.054501	0.576748	-6.02556	19	45075241	45079289	+	ENSMUSG00000025213	1613	497.527	0.623772	-0.680909	0.363304	-1.87422	0.0609006	0.408895	Kazald1	protein_coding	Kazal-type serine peptidase inhibitor domain 1
19	45081001	45081200	*	0.210851	0.775135	-2.93098	19	45075241	45079289	+	ENSMUSG00000025213	1713	497.527	0.623772	-0.680909	0.363304	-1.87422	0.0609006	0.408895	Kazald1	protein_coding	Kazal-type serine peptidase inhibitor domain 1
19	45363001	45363200	*	0.222346	0.782519	-4.97747	19	45363734	45533341	+	ENSMUSG00000025217	-535	766.622	0.917422	-0.124342	0.075485	-1.64724	0.0995086	0.495621	Btrc	protein_coding	beta-transducin repeat containing protein
19	45363101	45363300	*	0.257754	0.802184	-3.5511	19	45363734	45533341	+	ENSMUSG00000025217	-435	766.622	0.917422	-0.124342	0.075485	-1.64724	0.0995086	0.495621	Btrc	protein_coding	beta-transducin repeat containing protein
19	45363201	45363400	*	0.662801	0.923638	-2.03826	19	45363734	45533341	+	ENSMUSG00000025217	-335	766.622	0.917422	-0.124342	0.075485	-1.64724	0.0995086	0.495621	Btrc	protein_coding	beta-transducin repeat containing protein
19	45363301	45363500	*	0.965402	0.96077	0.0360389	19	45363734	45533341	+	ENSMUSG00000025217	-235	766.622	0.917422	-0.124342	0.075485	-1.64724	0.0995086	0.495621	Btrc	protein_coding	beta-transducin repeat containing protein
19	45363401	45363600	*	0.490501	0.889056	-0.464598	19	45363734	45533341	+	ENSMUSG00000025217	-135	766.622	0.917422	-0.124342	0.075485	-1.64724	0.0995086	0.495621	Btrc	protein_coding	beta-transducin repeat containing protein
19	45431101	45431300	*	0.955394	0.959923	-0.270833	19	45363734	45533341	+	ENSMUSG00000025217	0	766.622	0.917422	-0.124342	0.075485	-1.64724	0.0995086	0.495621	Btrc	protein_coding	beta-transducin repeat containing protein
19	45431201	45431400	*	0.955394	0.959923	-0.270833	19	45363734	45533341	+	ENSMUSG00000025217	0	766.622	0.917422	-0.124342	0.075485	-1.64724	0.0995086	0.495621	Btrc	protein_coding	beta-transducin repeat containing protein
19	45435701	45435900	*	0.472134	0.884676	-3.92836	19	45363734	45533341	+	ENSMUSG00000025217	0	766.622	0.917422	-0.124342	0.075485	-1.64724	0.0995086	0.495621	Btrc	protein_coding	beta-transducin repeat containing protein
19	45435801	45436000	*	0.199444	0.767441	-4.73425	19	45363734	45533341	+	ENSMUSG00000025217	0	766.622	0.917422	-0.124342	0.075485	-1.64724	0.0995086	0.495621	Btrc	protein_coding	beta-transducin repeat containing protein
19	45435901	45436100	*	0.626976	0.917857	1.47934	19	45363734	45533341	+	ENSMUSG00000025217	0	766.622	0.917422	-0.124342	0.075485	-1.64724	0.0995086	0.495621	Btrc	protein_coding	beta-transducin repeat containing protein
19	45439101	45439300	*	0.35352	0.845631	3.89758	19	45363734	45533341	+	ENSMUSG00000025217	0	766.622	0.917422	-0.124342	0.075485	-1.64724	0.0995086	0.495621	Btrc	protein_coding	beta-transducin repeat containing protein
19	45439201	45439400	*	0.35352	0.845631	3.89758	19	45363734	45533341	+	ENSMUSG00000025217	0	766.622	0.917422	-0.124342	0.075485	-1.64724	0.0995086	0.495621	Btrc	protein_coding	beta-transducin repeat containing protein
19	45445201	45445400	*	0.0910627	0.652022	-4.92798	19	45363734	45533341	+	ENSMUSG00000025217	0	766.622	0.917422	-0.124342	0.075485	-1.64724	0.0995086	0.495621	Btrc	protein_coding	beta-transducin repeat containing protein
19	45445301	45445500	*	0.0910627	0.652022	-4.92798	19	45363734	45533341	+	ENSMUSG00000025217	0	766.622	0.917422	-0.124342	0.075485	-1.64724	0.0995086	0.495621	Btrc	protein_coding	beta-transducin repeat containing protein
19	45445401	45445600	*	0.450329	0.878845	-4.67122	19	45363734	45533341	+	ENSMUSG00000025217	0	766.622	0.917422	-0.124342	0.075485	-1.64724	0.0995086	0.495621	Btrc	protein_coding	beta-transducin repeat containing protein
19	45445501	45445700	*	0.23859	0.791999	-5.42109	19	45363734	45533341	+	ENSMUSG00000025217	0	766.622	0.917422	-0.124342	0.075485	-1.64724	0.0995086	0.495621	Btrc	protein_coding	beta-transducin repeat containing protein
19	45445601	45445800	*	0.290637	0.818534	-5.85896	19	45363734	45533341	+	ENSMUSG00000025217	0	766.622	0.917422	-0.124342	0.075485	-1.64724	0.0995086	0.495621	Btrc	protein_coding	beta-transducin repeat containing protein
19	45456901	45457100	*	0.400757	0.862468	1.83278	19	45363734	45533341	+	ENSMUSG00000025217	0	766.622	0.917422	-0.124342	0.075485	-1.64724	0.0995086	0.495621	Btrc	protein_coding	beta-transducin repeat containing protein
19	45457001	45457200	*	0.46726	0.88343	1.6946	19	45363734	45533341	+	ENSMUSG00000025217	0	766.622	0.917422	-0.124342	0.075485	-1.64724	0.0995086	0.495621	Btrc	protein_coding	beta-transducin repeat containing protein
19	45457101	45457300	*	0.863525	0.950923	0.469757	19	45363734	45533341	+	ENSMUSG00000025217	0	766.622	0.917422	-0.124342	0.075485	-1.64724	0.0995086	0.495621	Btrc	protein_coding	beta-transducin repeat containing protein
19	45458401	45458600	*	0.359122	0.847546	-8.24997	19	45363734	45533341	+	ENSMUSG00000025217	0	766.622	0.917422	-0.124342	0.075485	-1.64724	0.0995086	0.495621	Btrc	protein_coding	beta-transducin repeat containing protein
19	45458501	45458700	*	0.331536	0.836724	-6.46888	19	45363734	45533341	+	ENSMUSG00000025217	0	766.622	0.917422	-0.124342	0.075485	-1.64724	0.0995086	0.495621	Btrc	protein_coding	beta-transducin repeat containing protein
19	45458601	45458800	*	0.437774	0.8751	-3.99386	19	45363734	45533341	+	ENSMUSG00000025217	0	766.622	0.917422	-0.124342	0.075485	-1.64724	0.0995086	0.495621	Btrc	protein_coding	beta-transducin repeat containing protein
19	45458801	45459000	*	0.36142	0.848453	-5.4792	19	45363734	45533341	+	ENSMUSG00000025217	0	766.622	0.917422	-0.124342	0.075485	-1.64724	0.0995086	0.495621	Btrc	protein_coding	beta-transducin repeat containing protein
19	45458901	45459100	*	0.245001	0.795631	-7.3711	19	45363734	45533341	+	ENSMUSG00000025217	0	766.622	0.917422	-0.124342	0.075485	-1.64724	0.0995086	0.495621	Btrc	protein_coding	beta-transducin repeat containing protein
19	45459001	45459200	*	0.0644689	0.600488	-14.4214	19	45363734	45533341	+	ENSMUSG00000025217	0	766.622	0.917422	-0.124342	0.075485	-1.64724	0.0995086	0.495621	Btrc	protein_coding	beta-transducin repeat containing protein
19	45461201	45461400	*	0.894421	0.954012	-0.4773	19	45363734	45533341	+	ENSMUSG00000025217	0	766.622	0.917422	-0.124342	0.075485	-1.64724	0.0995086	0.495621	Btrc	protein_coding	beta-transducin repeat containing protein
19	45461301	45461500	*	0.894421	0.954012	-0.4773	19	45363734	45533341	+	ENSMUSG00000025217	0	766.622	0.917422	-0.124342	0.075485	-1.64724	0.0995086	0.495621	Btrc	protein_coding	beta-transducin repeat containing protein
19	45476201	45476400	*	0.25717	0.801929	-9.11011	19	45363734	45533341	+	ENSMUSG00000025217	0	766.622	0.917422	-0.124342	0.075485	-1.64724	0.0995086	0.495621	Btrc	protein_coding	beta-transducin repeat containing protein
19	45476301	45476500	*	0.931351	0.957716	-0.606296	19	45363734	45533341	+	ENSMUSG00000025217	0	766.622	0.917422	-0.124342	0.075485	-1.64724	0.0995086	0.495621	Btrc	protein_coding	beta-transducin repeat containing protein
19	45510701	45510900	*	0.603217	0.913498	-2.15659	19	45363734	45533341	+	ENSMUSG00000025217	0	766.622	0.917422	-0.124342	0.075485	-1.64724	0.0995086	0.495621	Btrc	protein_coding	beta-transducin repeat containing protein
19	45510801	45511000	*	0.923912	0.957148	-0.281105	19	45363734	45533341	+	ENSMUSG00000025217	0	766.622	0.917422	-0.124342	0.075485	-1.64724	0.0995086	0.495621	Btrc	protein_coding	beta-transducin repeat containing protein
19	45510901	45511100	*	0.539979	0.901582	2.31115	19	45363734	45533341	+	ENSMUSG00000025217	0	766.622	0.917422	-0.124342	0.075485	-1.64724	0.0995086	0.495621	Btrc	protein_coding	beta-transducin repeat containing protein
19	45559901	45560100	*	0.892258	0.953802	-0.171509	19	45552275	45560531	-	ENSMUSG00000025218	0	348.354	0.908212	-0.138899	0.140101	-0.991423	0.321479	0.754054	Poll	protein_coding	polymerase (DNA directed), lambda
19	45559901	45560100	*	0.892258	0.953802	-0.171509	19	45560615	45578279	+	ENSMUSG00000041035	-516	472.599	0.955306	-0.0659649	0.114948	-0.573866	0.566058	0.887623	Gm17018	protein_coding	predicted gene 17018
19	45560001	45560200	*	0.579832	0.909124	0.508295	19	45552275	45560531	-	ENSMUSG00000025218	0	348.354	0.908212	-0.138899	0.140101	-0.991423	0.321479	0.754054	Poll	protein_coding	polymerase (DNA directed), lambda
19	45560001	45560200	*	0.579832	0.909124	0.508295	19	45560615	45578279	+	ENSMUSG00000041035	-416	472.599	0.955306	-0.0659649	0.114948	-0.573866	0.566058	0.887623	Gm17018	protein_coding	predicted gene 17018
19	45560101	45560300	*	0.97099	0.961245	0.0327701	19	45552275	45560531	-	ENSMUSG00000025218	0	348.354	0.908212	-0.138899	0.140101	-0.991423	0.321479	0.754054	Poll	protein_coding	polymerase (DNA directed), lambda
19	45560101	45560300	*	0.97099	0.961245	0.0327701	19	45560615	45578279	+	ENSMUSG00000041035	-316	472.599	0.955306	-0.0659649	0.114948	-0.573866	0.566058	0.887623	Gm17018	protein_coding	predicted gene 17018
19	45573601	45573800	*	0.293304	0.819712	5.80581	19	45560615	45578279	+	ENSMUSG00000041035	0	472.599	0.955306	-0.0659649	0.114948	-0.573866	0.566058	0.887623	Gm17018	protein_coding	predicted gene 17018
19	45573701	45573900	*	0.29639	0.821216	2.86329	19	45560615	45578279	+	ENSMUSG00000041035	0	472.599	0.955306	-0.0659649	0.114948	-0.573866	0.566058	0.887623	Gm17018	protein_coding	predicted gene 17018
19	45573801	45574000	*	0.406878	0.864909	1.48503	19	45560615	45578279	+	ENSMUSG00000041035	0	472.599	0.955306	-0.0659649	0.114948	-0.573866	0.566058	0.887623	Gm17018	protein_coding	predicted gene 17018
19	45574201	45574400	*	0.398477	0.861729	4.21391	19	45560615	45578279	+	ENSMUSG00000041035	0	472.599	0.955306	-0.0659649	0.114948	-0.573866	0.566058	0.887623	Gm17018	protein_coding	predicted gene 17018
19	45574301	45574500	*	0.0655636	0.603445	9.11036	19	45560615	45578279	+	ENSMUSG00000041035	0	472.599	0.955306	-0.0659649	0.114948	-0.573866	0.566058	0.887623	Gm17018	protein_coding	predicted gene 17018
19	45574701	45574900	*	0.710153	0.930549	3.07461	19	45560615	45578279	+	ENSMUSG00000041035	0	472.599	0.955306	-0.0659649	0.114948	-0.573866	0.566058	0.887623	Gm17018	protein_coding	predicted gene 17018
19	45636201	45636400	*	0.836823	0.947443	-0.541699	19	45578254	45660312	-	ENSMUSG00000040913	0	237.693	0.798059	-0.325432	0.129803	-2.50713	0.0121717	0.20382	Fbxw4	protein_coding	F-box and WD-40 domain protein 4
19	45636301	45636500	*	0.748093	0.936244	-0.865034	19	45578254	45660312	-	ENSMUSG00000040913	0	237.693	0.798059	-0.325432	0.129803	-2.50713	0.0121717	0.20382	Fbxw4	protein_coding	F-box and WD-40 domain protein 4
19	45649301	45649500	*	0.570778	0.907875	1.34193	19	45578254	45660312	-	ENSMUSG00000040913	0	237.693	0.798059	-0.325432	0.129803	-2.50713	0.0121717	0.20382	Fbxw4	protein_coding	F-box and WD-40 domain protein 4
19	45649401	45649600	*	0.858983	0.950423	-0.3127	19	45578254	45660312	-	ENSMUSG00000040913	0	237.693	0.798059	-0.325432	0.129803	-2.50713	0.0121717	0.20382	Fbxw4	protein_coding	F-box and WD-40 domain protein 4
19	45649501	45649700	*	0.768789	0.938875	0.640806	19	45578254	45660312	-	ENSMUSG00000040913	0	237.693	0.798059	-0.325432	0.129803	-2.50713	0.0121717	0.20382	Fbxw4	protein_coding	F-box and WD-40 domain protein 4
19	45649601	45649800	*	0.13747	0.712831	6.83513	19	45578254	45660312	-	ENSMUSG00000040913	0	237.693	0.798059	-0.325432	0.129803	-2.50713	0.0121717	0.20382	Fbxw4	protein_coding	F-box and WD-40 domain protein 4
19	45652201	45652400	*	0.0937121	0.656128	-3.85876	19	45578254	45660312	-	ENSMUSG00000040913	0	237.693	0.798059	-0.325432	0.129803	-2.50713	0.0121717	0.20382	Fbxw4	protein_coding	F-box and WD-40 domain protein 4
19	45652301	45652500	*	0.0412541	0.536511	-3.85484	19	45578254	45660312	-	ENSMUSG00000040913	0	237.693	0.798059	-0.325432	0.129803	-2.50713	0.0121717	0.20382	Fbxw4	protein_coding	F-box and WD-40 domain protein 4
19	45652401	45652600	*	0.671878	0.924882	-0.80294	19	45578254	45660312	-	ENSMUSG00000040913	0	237.693	0.798059	-0.325432	0.129803	-2.50713	0.0121717	0.20382	Fbxw4	protein_coding	F-box and WD-40 domain protein 4
19	45652501	45652700	*	0.808722	0.943848	0.551942	19	45578254	45660312	-	ENSMUSG00000040913	0	237.693	0.798059	-0.325432	0.129803	-2.50713	0.0121717	0.20382	Fbxw4	protein_coding	F-box and WD-40 domain protein 4
19	45652601	45652800	*	0.795185	0.942191	-1.17895	19	45578254	45660312	-	ENSMUSG00000040913	0	237.693	0.798059	-0.325432	0.129803	-2.50713	0.0121717	0.20382	Fbxw4	protein_coding	F-box and WD-40 domain protein 4
19	45658401	45658600	*	0.574757	0.908475	-3.27618	19	45578254	45660312	-	ENSMUSG00000040913	0	237.693	0.798059	-0.325432	0.129803	-2.50713	0.0121717	0.20382	Fbxw4	protein_coding	F-box and WD-40 domain protein 4
19	45658501	45658700	*	0.400838	0.862511	-3.20871	19	45578254	45660312	-	ENSMUSG00000040913	0	237.693	0.798059	-0.325432	0.129803	-2.50713	0.0121717	0.20382	Fbxw4	protein_coding	F-box and WD-40 domain protein 4
19	45658601	45658800	*	0.897294	0.954413	0.671835	19	45578254	45660312	-	ENSMUSG00000040913	0	237.693	0.798059	-0.325432	0.129803	-2.50713	0.0121717	0.20382	Fbxw4	protein_coding	F-box and WD-40 domain protein 4
19	45658701	45658900	*	0.811227	0.944296	1.46425	19	45578254	45660312	-	ENSMUSG00000040913	0	237.693	0.798059	-0.325432	0.129803	-2.50713	0.0121717	0.20382	Fbxw4	protein_coding	F-box and WD-40 domain protein 4
19	45658801	45659000	*	0.329468	0.836202	7.04887	19	45578254	45660312	-	ENSMUSG00000040913	0	237.693	0.798059	-0.325432	0.129803	-2.50713	0.0121717	0.20382	Fbxw4	protein_coding	F-box and WD-40 domain protein 4
19	45658901	45659100	*	0.401145	0.862536	3.36786	19	45578254	45660312	-	ENSMUSG00000040913	0	237.693	0.798059	-0.325432	0.129803	-2.50713	0.0121717	0.20382	Fbxw4	protein_coding	F-box and WD-40 domain protein 4
19	45659001	45659200	*	0.643622	0.920686	1.58664	19	45578254	45660312	-	ENSMUSG00000040913	0	237.693	0.798059	-0.325432	0.129803	-2.50713	0.0121717	0.20382	Fbxw4	protein_coding	F-box and WD-40 domain protein 4
19	45659101	45659300	*	0.312649	0.828796	3.65238	19	45578254	45660312	-	ENSMUSG00000040913	0	237.693	0.798059	-0.325432	0.129803	-2.50713	0.0121717	0.20382	Fbxw4	protein_coding	F-box and WD-40 domain protein 4
19	45659201	45659400	*	0.656655	0.922727	0.750183	19	45578254	45660312	-	ENSMUSG00000040913	0	237.693	0.798059	-0.325432	0.129803	-2.50713	0.0121717	0.20382	Fbxw4	protein_coding	F-box and WD-40 domain protein 4
19	45659301	45659500	*	0.700759	0.92932	0.549001	19	45578254	45660312	-	ENSMUSG00000040913	0	237.693	0.798059	-0.325432	0.129803	-2.50713	0.0121717	0.20382	Fbxw4	protein_coding	F-box and WD-40 domain protein 4
19	45660701	45660900	*	0.169513	0.744659	-7.9726	19	45578254	45660312	-	ENSMUSG00000040913	-390	237.693	0.798059	-0.325432	0.129803	-2.50713	0.0121717	0.20382	Fbxw4	protein_coding	F-box and WD-40 domain protein 4
19	45660801	45661000	*	0.0362066	0.519109	-11.4943	19	45578254	45660312	-	ENSMUSG00000040913	-490	237.693	0.798059	-0.325432	0.129803	-2.50713	0.0121717	0.20382	Fbxw4	protein_coding	F-box and WD-40 domain protein 4
19	45660901	45661100	*	0.159477	0.736062	-6.36442	19	45578254	45660312	-	ENSMUSG00000040913	-590	237.693	0.798059	-0.325432	0.129803	-2.50713	0.0121717	0.20382	Fbxw4	protein_coding	F-box and WD-40 domain protein 4
19	45661001	45661200	*	0.673554	0.925008	-0.736512	19	45578254	45660312	-	ENSMUSG00000040913	-690	237.693	0.798059	-0.325432	0.129803	-2.50713	0.0121717	0.20382	Fbxw4	protein_coding	F-box and WD-40 domain protein 4
19	45661801	45662000	*	0.907998	0.955701	-0.234497	19	45578254	45660312	-	ENSMUSG00000040913	-1490	237.693	0.798059	-0.325432	0.129803	-2.50713	0.0121717	0.20382	Fbxw4	protein_coding	F-box and WD-40 domain protein 4
19	45661901	45662100	*	0.166589	0.742767	2.3482	19	45578254	45660312	-	ENSMUSG00000040913	-1590	237.693	0.798059	-0.325432	0.129803	-2.50713	0.0121717	0.20382	Fbxw4	protein_coding	F-box and WD-40 domain protein 4
19	45662001	45662200	*	0.0161181	0.412217	7.33201	19	45578254	45660312	-	ENSMUSG00000040913	-1690	237.693	0.798059	-0.325432	0.129803	-2.50713	0.0121717	0.20382	Fbxw4	protein_coding	F-box and WD-40 domain protein 4
19	45662101	45662300	*	0.106313	0.675454	4.76401	19	45578254	45660312	-	ENSMUSG00000040913	-1790	237.693	0.798059	-0.325432	0.129803	-2.50713	0.0121717	0.20382	Fbxw4	protein_coding	F-box and WD-40 domain protein 4
19	45662201	45662400	*	0.106313	0.675454	4.76401	19	45578254	45660312	-	ENSMUSG00000040913	-1890	237.693	0.798059	-0.325432	0.129803	-2.50713	0.0121717	0.20382	Fbxw4	protein_coding	F-box and WD-40 domain protein 4
19	45662301	45662500	*	0.361103	0.848298	-2.6161	19	45578254	45660312	-	ENSMUSG00000040913	-1990	237.693	0.798059	-0.325432	0.129803	-2.50713	0.0121717	0.20382	Fbxw4	protein_coding	F-box and WD-40 domain protein 4
19	45745601	45745800	*	0.905127	0.955358	-0.336008	19	45747734	45749591	-	ENSMUSG00000056209	1935	1542.65	0.948808	-0.0758119	0.169148	-0.448199	0.65401	0.915892	Npm3	protein_coding	nucleoplasmin 3
19	45745701	45745900	*	0.263916	0.805693	-1.65706	19	45747734	45749591	-	ENSMUSG00000056209	1835	1542.65	0.948808	-0.0758119	0.169148	-0.448199	0.65401	0.915892	Npm3	protein_coding	nucleoplasmin 3
19	45745801	45746000	*	0.0820237	0.637969	-3.54674	19	45747734	45749591	-	ENSMUSG00000056209	1735	1542.65	0.948808	-0.0758119	0.169148	-0.448199	0.65401	0.915892	Npm3	protein_coding	nucleoplasmin 3
19	45745901	45746100	*	0.903818	0.955172	0.349121	19	45747734	45749591	-	ENSMUSG00000056209	1635	1542.65	0.948808	-0.0758119	0.169148	-0.448199	0.65401	0.915892	Npm3	protein_coding	nucleoplasmin 3
19	45746201	45746400	*	0.568685	0.907415	2.77024	19	45747734	45749591	-	ENSMUSG00000056209	1335	1542.65	0.948808	-0.0758119	0.169148	-0.448199	0.65401	0.915892	Npm3	protein_coding	nucleoplasmin 3
19	45746301	45746500	*	0.950296	0.959422	0.207117	19	45747734	45749591	-	ENSMUSG00000056209	1235	1542.65	0.948808	-0.0758119	0.169148	-0.448199	0.65401	0.915892	Npm3	protein_coding	nucleoplasmin 3
19	45746401	45746600	*	0.806808	0.943724	-0.13113	19	45747734	45749591	-	ENSMUSG00000056209	1135	1542.65	0.948808	-0.0758119	0.169148	-0.448199	0.65401	0.915892	Npm3	protein_coding	nucleoplasmin 3
19	45746501	45746700	*	0.968054	0.960923	-0.0275209	19	45747734	45749591	-	ENSMUSG00000056209	1035	1542.65	0.948808	-0.0758119	0.169148	-0.448199	0.65401	0.915892	Npm3	protein_coding	nucleoplasmin 3
19	45746601	45746800	*	0.396684	0.861144	-3.59356	19	45747734	45749591	-	ENSMUSG00000056209	935	1542.65	0.948808	-0.0758119	0.169148	-0.448199	0.65401	0.915892	Npm3	protein_coding	nucleoplasmin 3
19	45746701	45746900	*	0.353859	0.845709	-3.58433	19	45747734	45749591	-	ENSMUSG00000056209	835	1542.65	0.948808	-0.0758119	0.169148	-0.448199	0.65401	0.915892	Npm3	protein_coding	nucleoplasmin 3
19	45747401	45747600	*	0.590587	0.91127	-3.27079	19	45747734	45749591	-	ENSMUSG00000056209	135	1542.65	0.948808	-0.0758119	0.169148	-0.448199	0.65401	0.915892	Npm3	protein_coding	nucleoplasmin 3
19	45747501	45747700	*	0.848733	0.949076	1.39094	19	45747734	45749591	-	ENSMUSG00000056209	35	1542.65	0.948808	-0.0758119	0.169148	-0.448199	0.65401	0.915892	Npm3	protein_coding	nucleoplasmin 3
19	45747601	45747800	*	0.70562	0.929986	-1.04875	19	45747734	45749591	-	ENSMUSG00000056209	0	1542.65	0.948808	-0.0758119	0.169148	-0.448199	0.65401	0.915892	Npm3	protein_coding	nucleoplasmin 3
19	45747701	45747900	*	0.980528	0.962084	-0.135054	19	45747734	45749591	-	ENSMUSG00000056209	0	1542.65	0.948808	-0.0758119	0.169148	-0.448199	0.65401	0.915892	Npm3	protein_coding	nucleoplasmin 3
19	45748101	45748300	*	0.192519	0.762387	-7.6736	19	45747734	45749591	-	ENSMUSG00000056209	0	1542.65	0.948808	-0.0758119	0.169148	-0.448199	0.65401	0.915892	Npm3	protein_coding	nucleoplasmin 3
19	45748101	45748300	*	0.192519	0.762387	-7.6736	19	45750261	45783520	-	ENSMUSG00000025220	1962	3017.61	1.01794	0.0256467	0.159506	0.160788	0.87226	0.975354	Mgea5	protein_coding	meningioma expressed antigen 5 (hyaluronidase)
19	45748201	45748400	*	0.369909	0.851434	-8.12948	19	45747734	45749591	-	ENSMUSG00000056209	0	1542.65	0.948808	-0.0758119	0.169148	-0.448199	0.65401	0.915892	Npm3	protein_coding	nucleoplasmin 3
19	45748201	45748400	*	0.369909	0.851434	-8.12948	19	45750261	45783520	-	ENSMUSG00000025220	1862	3017.61	1.01794	0.0256467	0.159506	0.160788	0.87226	0.975354	Mgea5	protein_coding	meningioma expressed antigen 5 (hyaluronidase)
19	45748501	45748700	*	0.989749	0.962759	0.0772736	19	45747734	45749591	-	ENSMUSG00000056209	0	1542.65	0.948808	-0.0758119	0.169148	-0.448199	0.65401	0.915892	Npm3	protein_coding	nucleoplasmin 3
19	45748501	45748700	*	0.989749	0.962759	0.0772736	19	45750261	45783520	-	ENSMUSG00000025220	1562	3017.61	1.01794	0.0256467	0.159506	0.160788	0.87226	0.975354	Mgea5	protein_coding	meningioma expressed antigen 5 (hyaluronidase)
19	45748601	45748800	*	0.0210495	0.445231	-3.40837	19	45747734	45749591	-	ENSMUSG00000056209	0	1542.65	0.948808	-0.0758119	0.169148	-0.448199	0.65401	0.915892	Npm3	protein_coding	nucleoplasmin 3
19	45748601	45748800	*	0.0210495	0.445231	-3.40837	19	45750261	45783520	-	ENSMUSG00000025220	1462	3017.61	1.01794	0.0256467	0.159506	0.160788	0.87226	0.975354	Mgea5	protein_coding	meningioma expressed antigen 5 (hyaluronidase)
19	45748701	45748900	*	0.0941381	0.656971	-1.75969	19	45747734	45749591	-	ENSMUSG00000056209	0	1542.65	0.948808	-0.0758119	0.169148	-0.448199	0.65401	0.915892	Npm3	protein_coding	nucleoplasmin 3
19	45748701	45748900	*	0.0941381	0.656971	-1.75969	19	45750261	45783520	-	ENSMUSG00000025220	1362	3017.61	1.01794	0.0256467	0.159506	0.160788	0.87226	0.975354	Mgea5	protein_coding	meningioma expressed antigen 5 (hyaluronidase)
19	45748801	45749000	*	0.842609	0.948247	0.142774	19	45747734	45749591	-	ENSMUSG00000056209	0	1542.65	0.948808	-0.0758119	0.169148	-0.448199	0.65401	0.915892	Npm3	protein_coding	nucleoplasmin 3
19	45748801	45749000	*	0.842609	0.948247	0.142774	19	45750261	45783520	-	ENSMUSG00000025220	1262	3017.61	1.01794	0.0256467	0.159506	0.160788	0.87226	0.975354	Mgea5	protein_coding	meningioma expressed antigen 5 (hyaluronidase)
19	45748901	45749100	*	0.663822	0.923834	-0.330688	19	45747734	45749591	-	ENSMUSG00000056209	0	1542.65	0.948808	-0.0758119	0.169148	-0.448199	0.65401	0.915892	Npm3	protein_coding	nucleoplasmin 3
19	45748901	45749100	*	0.663822	0.923834	-0.330688	19	45750261	45783520	-	ENSMUSG00000025220	1162	3017.61	1.01794	0.0256467	0.159506	0.160788	0.87226	0.975354	Mgea5	protein_coding	meningioma expressed antigen 5 (hyaluronidase)
19	45750201	45750400	*	0.0222595	0.452262	-13.1156	19	45750261	45783520	-	ENSMUSG00000025220	0	3017.61	1.01794	0.0256467	0.159506	0.160788	0.87226	0.975354	Mgea5	protein_coding	meningioma expressed antigen 5 (hyaluronidase)
19	45750201	45750400	*	0.0222595	0.452262	-13.1156	19	45747734	45749591	-	ENSMUSG00000056209	-611	1542.65	0.948808	-0.0758119	0.169148	-0.448199	0.65401	0.915892	Npm3	protein_coding	nucleoplasmin 3
19	45750301	45750500	*	0.0222595	0.452262	-13.1156	19	45750261	45783520	-	ENSMUSG00000025220	0	3017.61	1.01794	0.0256467	0.159506	0.160788	0.87226	0.975354	Mgea5	protein_coding	meningioma expressed antigen 5 (hyaluronidase)
19	45750301	45750500	*	0.0222595	0.452262	-13.1156	19	45747734	45749591	-	ENSMUSG00000056209	-711	1542.65	0.948808	-0.0758119	0.169148	-0.448199	0.65401	0.915892	Npm3	protein_coding	nucleoplasmin 3
19	45750401	45750600	*	0.0516083	0.56893	5.3012	19	45750261	45783520	-	ENSMUSG00000025220	0	3017.61	1.01794	0.0256467	0.159506	0.160788	0.87226	0.975354	Mgea5	protein_coding	meningioma expressed antigen 5 (hyaluronidase)
19	45750401	45750600	*	0.0516083	0.56893	5.3012	19	45747734	45749591	-	ENSMUSG00000056209	-811	1542.65	0.948808	-0.0758119	0.169148	-0.448199	0.65401	0.915892	Npm3	protein_coding	nucleoplasmin 3
19	45750501	45750700	*	0.43596	0.874353	1.68713	19	45750261	45783520	-	ENSMUSG00000025220	0	3017.61	1.01794	0.0256467	0.159506	0.160788	0.87226	0.975354	Mgea5	protein_coding	meningioma expressed antigen 5 (hyaluronidase)
19	45750501	45750700	*	0.43596	0.874353	1.68713	19	45747734	45749591	-	ENSMUSG00000056209	-911	1542.65	0.948808	-0.0758119	0.169148	-0.448199	0.65401	0.915892	Npm3	protein_coding	nucleoplasmin 3
19	45750601	45750800	*	0.539008	0.901138	-1.12841	19	45750261	45783520	-	ENSMUSG00000025220	0	3017.61	1.01794	0.0256467	0.159506	0.160788	0.87226	0.975354	Mgea5	protein_coding	meningioma expressed antigen 5 (hyaluronidase)
19	45750601	45750800	*	0.539008	0.901138	-1.12841	19	45747734	45749591	-	ENSMUSG00000056209	-1011	1542.65	0.948808	-0.0758119	0.169148	-0.448199	0.65401	0.915892	Npm3	protein_coding	nucleoplasmin 3
19	45750701	45750900	*	0.864729	0.950962	0.324212	19	45750261	45783520	-	ENSMUSG00000025220	0	3017.61	1.01794	0.0256467	0.159506	0.160788	0.87226	0.975354	Mgea5	protein_coding	meningioma expressed antigen 5 (hyaluronidase)
19	45750701	45750900	*	0.864729	0.950962	0.324212	19	45747734	45749591	-	ENSMUSG00000056209	-1111	1542.65	0.948808	-0.0758119	0.169148	-0.448199	0.65401	0.915892	Npm3	protein_coding	nucleoplasmin 3
19	45751001	45751200	*	0.329542	0.836202	-2.13719	19	45750261	45783520	-	ENSMUSG00000025220	0	3017.61	1.01794	0.0256467	0.159506	0.160788	0.87226	0.975354	Mgea5	protein_coding	meningioma expressed antigen 5 (hyaluronidase)
19	45751001	45751200	*	0.329542	0.836202	-2.13719	19	45747734	45749591	-	ENSMUSG00000056209	-1411	1542.65	0.948808	-0.0758119	0.169148	-0.448199	0.65401	0.915892	Npm3	protein_coding	nucleoplasmin 3
19	45751101	45751300	*	0.274433	0.811156	-4.67342	19	45750261	45783520	-	ENSMUSG00000025220	0	3017.61	1.01794	0.0256467	0.159506	0.160788	0.87226	0.975354	Mgea5	protein_coding	meningioma expressed antigen 5 (hyaluronidase)
19	45751101	45751300	*	0.274433	0.811156	-4.67342	19	45747734	45749591	-	ENSMUSG00000056209	-1511	1542.65	0.948808	-0.0758119	0.169148	-0.448199	0.65401	0.915892	Npm3	protein_coding	nucleoplasmin 3
19	45751201	45751400	*	0.567202	0.907367	-6.06039	19	45750261	45783520	-	ENSMUSG00000025220	0	3017.61	1.01794	0.0256467	0.159506	0.160788	0.87226	0.975354	Mgea5	protein_coding	meningioma expressed antigen 5 (hyaluronidase)
19	45751201	45751400	*	0.567202	0.907367	-6.06039	19	45747734	45749591	-	ENSMUSG00000056209	-1611	1542.65	0.948808	-0.0758119	0.169148	-0.448199	0.65401	0.915892	Npm3	protein_coding	nucleoplasmin 3
19	45751401	45751600	*	0.0726836	0.620228	-9.07773	19	45750261	45783520	-	ENSMUSG00000025220	0	3017.61	1.01794	0.0256467	0.159506	0.160788	0.87226	0.975354	Mgea5	protein_coding	meningioma expressed antigen 5 (hyaluronidase)
19	45751401	45751600	*	0.0726836	0.620228	-9.07773	19	45747734	45749591	-	ENSMUSG00000056209	-1811	1542.65	0.948808	-0.0758119	0.169148	-0.448199	0.65401	0.915892	Npm3	protein_coding	nucleoplasmin 3
19	45751501	45751700	*	0.0726836	0.620228	-9.07773	19	45750261	45783520	-	ENSMUSG00000025220	0	3017.61	1.01794	0.0256467	0.159506	0.160788	0.87226	0.975354	Mgea5	protein_coding	meningioma expressed antigen 5 (hyaluronidase)
19	45751501	45751700	*	0.0726836	0.620228	-9.07773	19	45747734	45749591	-	ENSMUSG00000056209	-1911	1542.65	0.948808	-0.0758119	0.169148	-0.448199	0.65401	0.915892	Npm3	protein_coding	nucleoplasmin 3
19	45763501	45763700	*	0.723027	0.932708	-0.711275	19	45750261	45783520	-	ENSMUSG00000025220	0	3017.61	1.01794	0.0256467	0.159506	0.160788	0.87226	0.975354	Mgea5	protein_coding	meningioma expressed antigen 5 (hyaluronidase)
19	45763601	45763800	*	0.517078	0.895718	-0.998164	19	45750261	45783520	-	ENSMUSG00000025220	0	3017.61	1.01794	0.0256467	0.159506	0.160788	0.87226	0.975354	Mgea5	protein_coding	meningioma expressed antigen 5 (hyaluronidase)
19	45763701	45763900	*	0.434854	0.873985	-0.901272	19	45750261	45783520	-	ENSMUSG00000025220	0	3017.61	1.01794	0.0256467	0.159506	0.160788	0.87226	0.975354	Mgea5	protein_coding	meningioma expressed antigen 5 (hyaluronidase)
19	45763801	45764000	*	0.686778	0.927194	-0.560719	19	45750261	45783520	-	ENSMUSG00000025220	0	3017.61	1.01794	0.0256467	0.159506	0.160788	0.87226	0.975354	Mgea5	protein_coding	meningioma expressed antigen 5 (hyaluronidase)
19	45780001	45780200	*	0.810947	0.94425	-0.757771	19	45750261	45783520	-	ENSMUSG00000025220	0	3017.61	1.01794	0.0256467	0.159506	0.160788	0.87226	0.975354	Mgea5	protein_coding	meningioma expressed antigen 5 (hyaluronidase)
19	45780101	45780300	*	0.810947	0.94425	-0.757771	19	45750261	45783520	-	ENSMUSG00000025220	0	3017.61	1.01794	0.0256467	0.159506	0.160788	0.87226	0.975354	Mgea5	protein_coding	meningioma expressed antigen 5 (hyaluronidase)
19	45780201	45780400	*	0.0553468	0.578611	-3.4393	19	45750261	45783520	-	ENSMUSG00000025220	0	3017.61	1.01794	0.0256467	0.159506	0.160788	0.87226	0.975354	Mgea5	protein_coding	meningioma expressed antigen 5 (hyaluronidase)
19	45780301	45780500	*	0.00611671	0.301157	-4.68813	19	45750261	45783520	-	ENSMUSG00000025220	0	3017.61	1.01794	0.0256467	0.159506	0.160788	0.87226	0.975354	Mgea5	protein_coding	meningioma expressed antigen 5 (hyaluronidase)
19	45781201	45781400	*	0.354257	0.845709	-5.36746	19	45750261	45783520	-	ENSMUSG00000025220	0	3017.61	1.01794	0.0256467	0.159506	0.160788	0.87226	0.975354	Mgea5	protein_coding	meningioma expressed antigen 5 (hyaluronidase)
19	45781301	45781500	*	0.546003	0.903136	-3.23648	19	45750261	45783520	-	ENSMUSG00000025220	0	3017.61	1.01794	0.0256467	0.159506	0.160788	0.87226	0.975354	Mgea5	protein_coding	meningioma expressed antigen 5 (hyaluronidase)
19	45781401	45781600	*	0.483472	0.88725	-3.86081	19	45750261	45783520	-	ENSMUSG00000025220	0	3017.61	1.01794	0.0256467	0.159506	0.160788	0.87226	0.975354	Mgea5	protein_coding	meningioma expressed antigen 5 (hyaluronidase)
19	45781501	45781700	*	0.578037	0.90898	-2.44357	19	45750261	45783520	-	ENSMUSG00000025220	0	3017.61	1.01794	0.0256467	0.159506	0.160788	0.87226	0.975354	Mgea5	protein_coding	meningioma expressed antigen 5 (hyaluronidase)
19	45781601	45781800	*	0.70403	0.929887	1.90223	19	45750261	45783520	-	ENSMUSG00000025220	0	3017.61	1.01794	0.0256467	0.159506	0.160788	0.87226	0.975354	Mgea5	protein_coding	meningioma expressed antigen 5 (hyaluronidase)
19	45782001	45782200	*	0.900761	0.954719	-0.654161	19	45750261	45783520	-	ENSMUSG00000025220	0	3017.61	1.01794	0.0256467	0.159506	0.160788	0.87226	0.975354	Mgea5	protein_coding	meningioma expressed antigen 5 (hyaluronidase)
19	45782101	45782300	*	0.791209	0.941701	1.03897	19	45750261	45783520	-	ENSMUSG00000025220	0	3017.61	1.01794	0.0256467	0.159506	0.160788	0.87226	0.975354	Mgea5	protein_coding	meningioma expressed antigen 5 (hyaluronidase)
19	45782201	45782400	*	0.368674	0.850963	3.17633	19	45750261	45783520	-	ENSMUSG00000025220	0	3017.61	1.01794	0.0256467	0.159506	0.160788	0.87226	0.975354	Mgea5	protein_coding	meningioma expressed antigen 5 (hyaluronidase)
19	45782701	45782900	*	0.837438	0.947488	-0.107917	19	45750261	45783520	-	ENSMUSG00000025220	0	3017.61	1.01794	0.0256467	0.159506	0.160788	0.87226	0.975354	Mgea5	protein_coding	meningioma expressed antigen 5 (hyaluronidase)
19	45782801	45783000	*	0.696046	0.928734	-0.201299	19	45750261	45783520	-	ENSMUSG00000025220	0	3017.61	1.01794	0.0256467	0.159506	0.160788	0.87226	0.975354	Mgea5	protein_coding	meningioma expressed antigen 5 (hyaluronidase)
19	45783801	45784000	*	0.0352001	0.515605	-0.75188	19	45750261	45783520	-	ENSMUSG00000025220	-282	3017.61	1.01794	0.0256467	0.159506	0.160788	0.87226	0.975354	Mgea5	protein_coding	meningioma expressed antigen 5 (hyaluronidase)
19	45783901	45784100	*	0.815258	0.945005	-0.13069	19	45750261	45783520	-	ENSMUSG00000025220	-382	3017.61	1.01794	0.0256467	0.159506	0.160788	0.87226	0.975354	Mgea5	protein_coding	meningioma expressed antigen 5 (hyaluronidase)
19	45784001	45784200	*	0.82124	0.945738	0.146618	19	45750261	45783520	-	ENSMUSG00000025220	-482	3017.61	1.01794	0.0256467	0.159506	0.160788	0.87226	0.975354	Mgea5	protein_coding	meningioma expressed antigen 5 (hyaluronidase)
19	45784101	45784300	*	0.661879	0.923449	0.796067	19	45750261	45783520	-	ENSMUSG00000025220	-582	3017.61	1.01794	0.0256467	0.159506	0.160788	0.87226	0.975354	Mgea5	protein_coding	meningioma expressed antigen 5 (hyaluronidase)
19	45784201	45784400	*	0.591723	0.911448	2.42364	19	45750261	45783520	-	ENSMUSG00000025220	-682	3017.61	1.01794	0.0256467	0.159506	0.160788	0.87226	0.975354	Mgea5	protein_coding	meningioma expressed antigen 5 (hyaluronidase)
19	45818501	45818700	*	0.219839	0.780509	-3.98665	19	45818144	45998488	-	ENSMUSG00000039901	0	375.21	1.06561	0.091683	0.112727	0.813316	0.416037	0.816261	9130011E15Rik	protein_coding	RIKEN cDNA 9130011E15 gene
19	45818601	45818800	*	0.0876974	0.647325	-3.4678	19	45818144	45998488	-	ENSMUSG00000039901	0	375.21	1.06561	0.091683	0.112727	0.813316	0.416037	0.816261	9130011E15Rik	protein_coding	RIKEN cDNA 9130011E15 gene
19	45818701	45818900	*	0.240766	0.793132	-2.67583	19	45818144	45998488	-	ENSMUSG00000039901	0	375.21	1.06561	0.091683	0.112727	0.813316	0.416037	0.816261	9130011E15Rik	protein_coding	RIKEN cDNA 9130011E15 gene
19	45855301	45855500	*	0.495343	0.890458	2.61224	19	45818144	45998488	-	ENSMUSG00000039901	0	375.21	1.06561	0.091683	0.112727	0.813316	0.416037	0.816261	9130011E15Rik	protein_coding	RIKEN cDNA 9130011E15 gene
19	45855401	45855600	*	0.956579	0.959954	0.121101	19	45818144	45998488	-	ENSMUSG00000039901	0	375.21	1.06561	0.091683	0.112727	0.813316	0.416037	0.816261	9130011E15Rik	protein_coding	RIKEN cDNA 9130011E15 gene
19	45855501	45855700	*	0.623875	0.917446	1.35199	19	45818144	45998488	-	ENSMUSG00000039901	0	375.21	1.06561	0.091683	0.112727	0.813316	0.416037	0.816261	9130011E15Rik	protein_coding	RIKEN cDNA 9130011E15 gene
19	45882001	45882200	*	0.187167	0.759039	-11.6404	19	45818144	45998488	-	ENSMUSG00000039901	0	375.21	1.06561	0.091683	0.112727	0.813316	0.416037	0.816261	9130011E15Rik	protein_coding	RIKEN cDNA 9130011E15 gene
19	45882101	45882300	*	0.187167	0.759039	-11.6404	19	45818144	45998488	-	ENSMUSG00000039901	0	375.21	1.06561	0.091683	0.112727	0.813316	0.416037	0.816261	9130011E15Rik	protein_coding	RIKEN cDNA 9130011E15 gene
19	45882201	45882400	*	0.167535	0.743446	-6.3913	19	45818144	45998488	-	ENSMUSG00000039901	0	375.21	1.06561	0.091683	0.112727	0.813316	0.416037	0.816261	9130011E15Rik	protein_coding	RIKEN cDNA 9130011E15 gene
19	45882301	45882500	*	0.167535	0.743446	-6.3913	19	45818144	45998488	-	ENSMUSG00000039901	0	375.21	1.06561	0.091683	0.112727	0.813316	0.416037	0.816261	9130011E15Rik	protein_coding	RIKEN cDNA 9130011E15 gene
19	45907401	45907600	*	0.253563	0.800237	4.03969	19	45818144	45998488	-	ENSMUSG00000039901	0	375.21	1.06561	0.091683	0.112727	0.813316	0.416037	0.816261	9130011E15Rik	protein_coding	RIKEN cDNA 9130011E15 gene
19	45907501	45907700	*	0.184822	0.757265	3.71245	19	45818144	45998488	-	ENSMUSG00000039901	0	375.21	1.06561	0.091683	0.112727	0.813316	0.416037	0.816261	9130011E15Rik	protein_coding	RIKEN cDNA 9130011E15 gene
19	45907601	45907800	*	0.141537	0.717314	4.99179	19	45818144	45998488	-	ENSMUSG00000039901	0	375.21	1.06561	0.091683	0.112727	0.813316	0.416037	0.816261	9130011E15Rik	protein_coding	RIKEN cDNA 9130011E15 gene
19	45922901	45923100	*	0.953701	0.959718	-0.42472	19	45818144	45998488	-	ENSMUSG00000039901	0	375.21	1.06561	0.091683	0.112727	0.813316	0.416037	0.816261	9130011E15Rik	protein_coding	RIKEN cDNA 9130011E15 gene
19	45923001	45923200	*	0.319057	0.831438	-4.21049	19	45818144	45998488	-	ENSMUSG00000039901	0	375.21	1.06561	0.091683	0.112727	0.813316	0.416037	0.816261	9130011E15Rik	protein_coding	RIKEN cDNA 9130011E15 gene
19	45923101	45923300	*	0.319611	0.831609	-4.9083	19	45818144	45998488	-	ENSMUSG00000039901	0	375.21	1.06561	0.091683	0.112727	0.813316	0.416037	0.816261	9130011E15Rik	protein_coding	RIKEN cDNA 9130011E15 gene
19	45923201	45923400	*	0.00917985	0.346428	-7.84774	19	45818144	45998488	-	ENSMUSG00000039901	0	375.21	1.06561	0.091683	0.112727	0.813316	0.416037	0.816261	9130011E15Rik	protein_coding	RIKEN cDNA 9130011E15 gene
19	45923301	45923500	*	0.00917985	0.346428	-7.84774	19	45818144	45998488	-	ENSMUSG00000039901	0	375.21	1.06561	0.091683	0.112727	0.813316	0.416037	0.816261	9130011E15Rik	protein_coding	RIKEN cDNA 9130011E15 gene
19	45953301	45953500	*	0.604297	0.913799	-1.85588	19	45818144	45998488	-	ENSMUSG00000039901	0	375.21	1.06561	0.091683	0.112727	0.813316	0.416037	0.816261	9130011E15Rik	protein_coding	RIKEN cDNA 9130011E15 gene
19	45953401	45953600	*	0.506809	0.893104	-1.63662	19	45818144	45998488	-	ENSMUSG00000039901	0	375.21	1.06561	0.091683	0.112727	0.813316	0.416037	0.816261	9130011E15Rik	protein_coding	RIKEN cDNA 9130011E15 gene
19	45953501	45953700	*	0.66972	0.924544	1.10548	19	45818144	45998488	-	ENSMUSG00000039901	0	375.21	1.06561	0.091683	0.112727	0.813316	0.416037	0.816261	9130011E15Rik	protein_coding	RIKEN cDNA 9130011E15 gene
19	45997301	45997500	*	0.844796	0.948512	-1.16737	19	45818144	45998488	-	ENSMUSG00000039901	0	375.21	1.06561	0.091683	0.112727	0.813316	0.416037	0.816261	9130011E15Rik	protein_coding	RIKEN cDNA 9130011E15 gene
19	45997401	45997600	*	0.537463	0.900694	3.02795	19	45818144	45998488	-	ENSMUSG00000039901	0	375.21	1.06561	0.091683	0.112727	0.813316	0.416037	0.816261	9130011E15Rik	protein_coding	RIKEN cDNA 9130011E15 gene
19	45997801	45998000	*	0.0416646	0.537673	1.83881	19	45818144	45998488	-	ENSMUSG00000039901	0	375.21	1.06561	0.091683	0.112727	0.813316	0.416037	0.816261	9130011E15Rik	protein_coding	RIKEN cDNA 9130011E15 gene
19	45997901	45998100	*	0.651376	0.921955	0.394022	19	45818144	45998488	-	ENSMUSG00000039901	0	375.21	1.06561	0.091683	0.112727	0.813316	0.416037	0.816261	9130011E15Rik	protein_coding	RIKEN cDNA 9130011E15 gene
19	45998401	45998600	*	0.220004	0.78072	0.864993	19	45818144	45998488	-	ENSMUSG00000039901	0	375.21	1.06561	0.091683	0.112727	0.813316	0.416037	0.816261	9130011E15Rik	protein_coding	RIKEN cDNA 9130011E15 gene
19	45998501	45998700	*	0.489745	0.888854	0.362587	19	45818144	45998488	-	ENSMUSG00000039901	-14	375.21	1.06561	0.091683	0.112727	0.813316	0.416037	0.816261	9130011E15Rik	protein_coding	RIKEN cDNA 9130011E15 gene
19	45998601	45998800	*	0.776057	0.939897	0.142617	19	45818144	45998488	-	ENSMUSG00000039901	-114	375.21	1.06561	0.091683	0.112727	0.813316	0.416037	0.816261	9130011E15Rik	protein_coding	RIKEN cDNA 9130011E15 gene
19	45998701	45998900	*	0.891314	0.953728	0.0939377	19	45818144	45998488	-	ENSMUSG00000039901	-214	375.21	1.06561	0.091683	0.112727	0.813316	0.416037	0.816261	9130011E15Rik	protein_coding	RIKEN cDNA 9130011E15 gene
19	45998801	45999000	*	0.222656	0.782679	1.36986	19	45818144	45998488	-	ENSMUSG00000039901	-314	375.21	1.06561	0.091683	0.112727	0.813316	0.416037	0.816261	9130011E15Rik	protein_coding	RIKEN cDNA 9130011E15 gene
19	46003201	46003400	*	0.983569	0.962224	0.0366765	19	46003478	46006173	+	ENSMUSG00000074811	-79	290.444	0.976503	-0.034303	0.249775	-0.137336	0.890765	0.979473	Hps6	protein_coding	HPS6, biogenesis of lysosomal organelles complex 2 subunit 3
19	46003301	46003500	*	0.0229672	0.456334	1.48908	19	46003478	46006173	+	ENSMUSG00000074811	0	290.444	0.976503	-0.034303	0.249775	-0.137336	0.890765	0.979473	Hps6	protein_coding	HPS6, biogenesis of lysosomal organelles complex 2 subunit 3
19	46003401	46003600	*	0.00191425	0.195613	2.35853	19	46003478	46006173	+	ENSMUSG00000074811	0	290.444	0.976503	-0.034303	0.249775	-0.137336	0.890765	0.979473	Hps6	protein_coding	HPS6, biogenesis of lysosomal organelles complex 2 subunit 3
19	46003501	46003700	*	0.136707	0.712164	1.01428	19	46003478	46006173	+	ENSMUSG00000074811	0	290.444	0.976503	-0.034303	0.249775	-0.137336	0.890765	0.979473	Hps6	protein_coding	HPS6, biogenesis of lysosomal organelles complex 2 subunit 3
19	46003701	46003900	*	0.907551	0.955647	-0.101394	19	46003478	46006173	+	ENSMUSG00000074811	0	290.444	0.976503	-0.034303	0.249775	-0.137336	0.890765	0.979473	Hps6	protein_coding	HPS6, biogenesis of lysosomal organelles complex 2 subunit 3
19	46003901	46004100	*	0.6684	0.924509	-0.277331	19	46003478	46006173	+	ENSMUSG00000074811	0	290.444	0.976503	-0.034303	0.249775	-0.137336	0.890765	0.979473	Hps6	protein_coding	HPS6, biogenesis of lysosomal organelles complex 2 subunit 3
19	46004001	46004200	*	0.338262	0.83908	-0.732861	19	46003478	46006173	+	ENSMUSG00000074811	0	290.444	0.976503	-0.034303	0.249775	-0.137336	0.890765	0.979473	Hps6	protein_coding	HPS6, biogenesis of lysosomal organelles complex 2 subunit 3
19	46004101	46004300	*	0.746781	0.935935	0.978297	19	46003478	46006173	+	ENSMUSG00000074811	0	290.444	0.976503	-0.034303	0.249775	-0.137336	0.890765	0.979473	Hps6	protein_coding	HPS6, biogenesis of lysosomal organelles complex 2 subunit 3
19	46004201	46004400	*	0.773045	0.939504	-2.47067	19	46003478	46006173	+	ENSMUSG00000074811	0	290.444	0.976503	-0.034303	0.249775	-0.137336	0.890765	0.979473	Hps6	protein_coding	HPS6, biogenesis of lysosomal organelles complex 2 subunit 3
19	46036701	46036900	*	0.175793	0.750074	-8.40969	19	46032593	46045214	-	ENSMUSG00000025223	0	4229.84	0.866631	-0.206511	0.124752	-1.65538	0.0978481	0.492065	Ldb1	protein_coding	LIM domain binding 1
19	46036801	46037000	*	0.0743757	0.623633	-10.3727	19	46032593	46045214	-	ENSMUSG00000025223	0	4229.84	0.866631	-0.206511	0.124752	-1.65538	0.0978481	0.492065	Ldb1	protein_coding	LIM domain binding 1
19	46037301	46037500	*	0.603314	0.913524	-1.18061	19	46032593	46045214	-	ENSMUSG00000025223	0	4229.84	0.866631	-0.206511	0.124752	-1.65538	0.0978481	0.492065	Ldb1	protein_coding	LIM domain binding 1
19	46037401	46037600	*	0.917704	0.956615	-0.264578	19	46032593	46045214	-	ENSMUSG00000025223	0	4229.84	0.866631	-0.206511	0.124752	-1.65538	0.0978481	0.492065	Ldb1	protein_coding	LIM domain binding 1
19	46037601	46037800	*	0.393529	0.860354	-3.9568	19	46032593	46045214	-	ENSMUSG00000025223	0	4229.84	0.866631	-0.206511	0.124752	-1.65538	0.0978481	0.492065	Ldb1	protein_coding	LIM domain binding 1
19	46037701	46037900	*	0.393529	0.860354	-3.9568	19	46032593	46045214	-	ENSMUSG00000025223	0	4229.84	0.866631	-0.206511	0.124752	-1.65538	0.0978481	0.492065	Ldb1	protein_coding	LIM domain binding 1
19	46040201	46040400	*	0.841525	0.948036	0.504104	19	46032593	46045214	-	ENSMUSG00000025223	0	4229.84	0.866631	-0.206511	0.124752	-1.65538	0.0978481	0.492065	Ldb1	protein_coding	LIM domain binding 1
19	46040301	46040500	*	0.75876	0.937495	0.496872	19	46032593	46045214	-	ENSMUSG00000025223	0	4229.84	0.866631	-0.206511	0.124752	-1.65538	0.0978481	0.492065	Ldb1	protein_coding	LIM domain binding 1
19	46040401	46040600	*	0.356493	0.846506	-1.37404	19	46032593	46045214	-	ENSMUSG00000025223	0	4229.84	0.866631	-0.206511	0.124752	-1.65538	0.0978481	0.492065	Ldb1	protein_coding	LIM domain binding 1
19	46040501	46040700	*	0.16073	0.736969	-2.86659	19	46032593	46045214	-	ENSMUSG00000025223	0	4229.84	0.866631	-0.206511	0.124752	-1.65538	0.0978481	0.492065	Ldb1	protein_coding	LIM domain binding 1
19	46040601	46040800	*	0.833853	0.947102	-0.574322	19	46032593	46045214	-	ENSMUSG00000025223	0	4229.84	0.866631	-0.206511	0.124752	-1.65538	0.0978481	0.492065	Ldb1	protein_coding	LIM domain binding 1
19	46040701	46040900	*	0.519885	0.896298	2.80261	19	46032593	46045214	-	ENSMUSG00000025223	0	4229.84	0.866631	-0.206511	0.124752	-1.65538	0.0978481	0.492065	Ldb1	protein_coding	LIM domain binding 1
19	46042501	46042700	*	0.670909	0.92482	0.250143	19	46032593	46045214	-	ENSMUSG00000025223	0	4229.84	0.866631	-0.206511	0.124752	-1.65538	0.0978481	0.492065	Ldb1	protein_coding	LIM domain binding 1
19	46042601	46042800	*	0.366665	0.850372	0.668358	19	46032593	46045214	-	ENSMUSG00000025223	0	4229.84	0.866631	-0.206511	0.124752	-1.65538	0.0978481	0.492065	Ldb1	protein_coding	LIM domain binding 1
19	46044001	46044200	*	0.113751	0.685106	-1.08696	19	46032593	46045214	-	ENSMUSG00000025223	0	4229.84	0.866631	-0.206511	0.124752	-1.65538	0.0978481	0.492065	Ldb1	protein_coding	LIM domain binding 1
19	46044001	46044200	*	0.113751	0.685106	-1.08696	19	46044886	46072915	+	ENSMUSG00000055491	-687	2642.75	1.35599	0.439347	0.129006	3.40563	0.000660115	0.0517931	Pprc1	protein_coding	peroxisome proliferative activated receptor, gamma, coactivator-related 1
19	46044101	46044300	*	0.546915	0.903376	0.515749	19	46032593	46045214	-	ENSMUSG00000025223	0	4229.84	0.866631	-0.206511	0.124752	-1.65538	0.0978481	0.492065	Ldb1	protein_coding	LIM domain binding 1
19	46044101	46044300	*	0.546915	0.903376	0.515749	19	46044886	46072915	+	ENSMUSG00000055491	-587	2642.75	1.35599	0.439347	0.129006	3.40563	0.000660115	0.0517931	Pprc1	protein_coding	peroxisome proliferative activated receptor, gamma, coactivator-related 1
19	46044201	46044400	*	0.355512	0.846064	1.10456	19	46032593	46045214	-	ENSMUSG00000025223	0	4229.84	0.866631	-0.206511	0.124752	-1.65538	0.0978481	0.492065	Ldb1	protein_coding	LIM domain binding 1
19	46044201	46044400	*	0.355512	0.846064	1.10456	19	46044886	46072915	+	ENSMUSG00000055491	-487	2642.75	1.35599	0.439347	0.129006	3.40563	0.000660115	0.0517931	Pprc1	protein_coding	peroxisome proliferative activated receptor, gamma, coactivator-related 1
19	46045501	46045700	*	0.992944	0.962931	-0.00563693	19	46044886	46072915	+	ENSMUSG00000055491	0	2642.75	1.35599	0.439347	0.129006	3.40563	0.000660115	0.0517931	Pprc1	protein_coding	peroxisome proliferative activated receptor, gamma, coactivator-related 1
19	46045501	46045700	*	0.992944	0.962931	-0.00563693	19	46032593	46045214	-	ENSMUSG00000025223	-288	4229.84	0.866631	-0.206511	0.124752	-1.65538	0.0978481	0.492065	Ldb1	protein_coding	LIM domain binding 1
19	46045601	46045800	*	0.565394	0.907059	-0.393885	19	46044886	46072915	+	ENSMUSG00000055491	0	2642.75	1.35599	0.439347	0.129006	3.40563	0.000660115	0.0517931	Pprc1	protein_coding	peroxisome proliferative activated receptor, gamma, coactivator-related 1
19	46045601	46045800	*	0.565394	0.907059	-0.393885	19	46032593	46045214	-	ENSMUSG00000025223	-388	4229.84	0.866631	-0.206511	0.124752	-1.65538	0.0978481	0.492065	Ldb1	protein_coding	LIM domain binding 1
19	46045701	46045900	*	0.226714	0.785308	0.564972	19	46044886	46072915	+	ENSMUSG00000055491	0	2642.75	1.35599	0.439347	0.129006	3.40563	0.000660115	0.0517931	Pprc1	protein_coding	peroxisome proliferative activated receptor, gamma, coactivator-related 1
19	46045701	46045900	*	0.226714	0.785308	0.564972	19	46032593	46045214	-	ENSMUSG00000025223	-488	4229.84	0.866631	-0.206511	0.124752	-1.65538	0.0978481	0.492065	Ldb1	protein_coding	LIM domain binding 1
19	46045801	46046000	*	0.942945	0.958745	0.0464106	19	46044886	46072915	+	ENSMUSG00000055491	0	2642.75	1.35599	0.439347	0.129006	3.40563	0.000660115	0.0517931	Pprc1	protein_coding	peroxisome proliferative activated receptor, gamma, coactivator-related 1
19	46045801	46046000	*	0.942945	0.958745	0.0464106	19	46032593	46045214	-	ENSMUSG00000025223	-588	4229.84	0.866631	-0.206511	0.124752	-1.65538	0.0978481	0.492065	Ldb1	protein_coding	LIM domain binding 1
19	46046201	46046400	*	0.599965	0.912895	-1.6261	19	46044886	46072915	+	ENSMUSG00000055491	0	2642.75	1.35599	0.439347	0.129006	3.40563	0.000660115	0.0517931	Pprc1	protein_coding	peroxisome proliferative activated receptor, gamma, coactivator-related 1
19	46046201	46046400	*	0.599965	0.912895	-1.6261	19	46032593	46045214	-	ENSMUSG00000025223	-988	4229.84	0.866631	-0.206511	0.124752	-1.65538	0.0978481	0.492065	Ldb1	protein_coding	LIM domain binding 1
19	46046301	46046500	*	0.346714	0.842675	2.27486	19	46044886	46072915	+	ENSMUSG00000055491	0	2642.75	1.35599	0.439347	0.129006	3.40563	0.000660115	0.0517931	Pprc1	protein_coding	peroxisome proliferative activated receptor, gamma, coactivator-related 1
19	46046301	46046500	*	0.346714	0.842675	2.27486	19	46032593	46045214	-	ENSMUSG00000025223	-1088	4229.84	0.866631	-0.206511	0.124752	-1.65538	0.0978481	0.492065	Ldb1	protein_coding	LIM domain binding 1
19	46046801	46047000	*	0.722784	0.932676	-0.61847	19	46044886	46072915	+	ENSMUSG00000055491	0	2642.75	1.35599	0.439347	0.129006	3.40563	0.000660115	0.0517931	Pprc1	protein_coding	peroxisome proliferative activated receptor, gamma, coactivator-related 1
19	46046801	46047000	*	0.722784	0.932676	-0.61847	19	46032593	46045214	-	ENSMUSG00000025223	-1588	4229.84	0.866631	-0.206511	0.124752	-1.65538	0.0978481	0.492065	Ldb1	protein_coding	LIM domain binding 1
19	46046901	46047100	*	0.584961	0.910119	1.16576	19	46044886	46072915	+	ENSMUSG00000055491	0	2642.75	1.35599	0.439347	0.129006	3.40563	0.000660115	0.0517931	Pprc1	protein_coding	peroxisome proliferative activated receptor, gamma, coactivator-related 1
19	46046901	46047100	*	0.584961	0.910119	1.16576	19	46032593	46045214	-	ENSMUSG00000025223	-1688	4229.84	0.866631	-0.206511	0.124752	-1.65538	0.0978481	0.492065	Ldb1	protein_coding	LIM domain binding 1
19	46047001	46047200	*	0.557464	0.90541	2.95318	19	46044886	46072915	+	ENSMUSG00000055491	0	2642.75	1.35599	0.439347	0.129006	3.40563	0.000660115	0.0517931	Pprc1	protein_coding	peroxisome proliferative activated receptor, gamma, coactivator-related 1
19	46047001	46047200	*	0.557464	0.90541	2.95318	19	46032593	46045214	-	ENSMUSG00000025223	-1788	4229.84	0.866631	-0.206511	0.124752	-1.65538	0.0978481	0.492065	Ldb1	protein_coding	LIM domain binding 1
19	46047201	46047400	*	0.862007	0.950757	-1.13872	19	46044886	46072915	+	ENSMUSG00000055491	0	2642.75	1.35599	0.439347	0.129006	3.40563	0.000660115	0.0517931	Pprc1	protein_coding	peroxisome proliferative activated receptor, gamma, coactivator-related 1
19	46047201	46047400	*	0.862007	0.950757	-1.13872	19	46032593	46045214	-	ENSMUSG00000025223	-1988	4229.84	0.866631	-0.206511	0.124752	-1.65538	0.0978481	0.492065	Ldb1	protein_coding	LIM domain binding 1
19	46047301	46047500	*	0.886432	0.953322	0.648324	19	46044886	46072915	+	ENSMUSG00000055491	0	2642.75	1.35599	0.439347	0.129006	3.40563	0.000660115	0.0517931	Pprc1	protein_coding	peroxisome proliferative activated receptor, gamma, coactivator-related 1
19	46049101	46049300	*	0.833579	0.947026	0.685323	19	46044886	46072915	+	ENSMUSG00000055491	0	2642.75	1.35599	0.439347	0.129006	3.40563	0.000660115	0.0517931	Pprc1	protein_coding	peroxisome proliferative activated receptor, gamma, coactivator-related 1
19	46049201	46049400	*	0.833579	0.947026	0.685323	19	46044886	46072915	+	ENSMUSG00000055491	0	2642.75	1.35599	0.439347	0.129006	3.40563	0.000660115	0.0517931	Pprc1	protein_coding	peroxisome proliferative activated receptor, gamma, coactivator-related 1
19	46049301	46049500	*	0.517645	0.895872	-5.19146	19	46044886	46072915	+	ENSMUSG00000055491	0	2642.75	1.35599	0.439347	0.129006	3.40563	0.000660115	0.0517931	Pprc1	protein_coding	peroxisome proliferative activated receptor, gamma, coactivator-related 1
19	46049401	46049600	*	0.517645	0.895872	-5.19146	19	46044886	46072915	+	ENSMUSG00000055491	0	2642.75	1.35599	0.439347	0.129006	3.40563	0.000660115	0.0517931	Pprc1	protein_coding	peroxisome proliferative activated receptor, gamma, coactivator-related 1
19	46055901	46056100	*	0.815463	0.945017	0.298574	19	46044886	46072915	+	ENSMUSG00000055491	0	2642.75	1.35599	0.439347	0.129006	3.40563	0.000660115	0.0517931	Pprc1	protein_coding	peroxisome proliferative activated receptor, gamma, coactivator-related 1
19	46056001	46056200	*	0.971967	0.961371	-0.0322134	19	46044886	46072915	+	ENSMUSG00000055491	0	2642.75	1.35599	0.439347	0.129006	3.40563	0.000660115	0.0517931	Pprc1	protein_coding	peroxisome proliferative activated receptor, gamma, coactivator-related 1
19	46056101	46056300	*	0.750675	0.93668	-0.256482	19	46044886	46072915	+	ENSMUSG00000055491	0	2642.75	1.35599	0.439347	0.129006	3.40563	0.000660115	0.0517931	Pprc1	protein_coding	peroxisome proliferative activated receptor, gamma, coactivator-related 1
19	46056201	46056400	*	0.437675	0.875059	-0.337827	19	46044886	46072915	+	ENSMUSG00000055491	0	2642.75	1.35599	0.439347	0.129006	3.40563	0.000660115	0.0517931	Pprc1	protein_coding	peroxisome proliferative activated receptor, gamma, coactivator-related 1
19	46056301	46056500	*	0.421282	0.869458	-0.263078	19	46044886	46072915	+	ENSMUSG00000055491	0	2642.75	1.35599	0.439347	0.129006	3.40563	0.000660115	0.0517931	Pprc1	protein_coding	peroxisome proliferative activated receptor, gamma, coactivator-related 1
19	46056401	46056600	*	0.299591	0.822664	-0.610041	19	46044886	46072915	+	ENSMUSG00000055491	0	2642.75	1.35599	0.439347	0.129006	3.40563	0.000660115	0.0517931	Pprc1	protein_coding	peroxisome proliferative activated receptor, gamma, coactivator-related 1
19	46056501	46056700	*	0.498988	0.891515	-0.445667	19	46044886	46072915	+	ENSMUSG00000055491	0	2642.75	1.35599	0.439347	0.129006	3.40563	0.000660115	0.0517931	Pprc1	protein_coding	peroxisome proliferative activated receptor, gamma, coactivator-related 1
19	46057301	46057500	*	0.154091	0.730879	-1.13492	19	46044886	46072915	+	ENSMUSG00000055491	0	2642.75	1.35599	0.439347	0.129006	3.40563	0.000660115	0.0517931	Pprc1	protein_coding	peroxisome proliferative activated receptor, gamma, coactivator-related 1
19	46057401	46057600	*	0.712747	0.930852	-0.212138	19	46044886	46072915	+	ENSMUSG00000055491	0	2642.75	1.35599	0.439347	0.129006	3.40563	0.000660115	0.0517931	Pprc1	protein_coding	peroxisome proliferative activated receptor, gamma, coactivator-related 1
19	46057501	46057700	*	0.286797	0.816736	0.62442	19	46044886	46072915	+	ENSMUSG00000055491	0	2642.75	1.35599	0.439347	0.129006	3.40563	0.000660115	0.0517931	Pprc1	protein_coding	peroxisome proliferative activated receptor, gamma, coactivator-related 1
19	46057601	46057800	*	0.74616	0.935823	-0.281561	19	46044886	46072915	+	ENSMUSG00000055491	0	2642.75	1.35599	0.439347	0.129006	3.40563	0.000660115	0.0517931	Pprc1	protein_coding	peroxisome proliferative activated receptor, gamma, coactivator-related 1
19	46057701	46057900	*	0.291188	0.818814	-1.42373	19	46044886	46072915	+	ENSMUSG00000055491	0	2642.75	1.35599	0.439347	0.129006	3.40563	0.000660115	0.0517931	Pprc1	protein_coding	peroxisome proliferative activated receptor, gamma, coactivator-related 1
19	46063501	46063700	*	0.0569414	0.582636	-5.3258	19	46044886	46072915	+	ENSMUSG00000055491	0	2642.75	1.35599	0.439347	0.129006	3.40563	0.000660115	0.0517931	Pprc1	protein_coding	peroxisome proliferative activated receptor, gamma, coactivator-related 1
19	46063601	46063800	*	0.0833696	0.640261	-4.83185	19	46044886	46072915	+	ENSMUSG00000055491	0	2642.75	1.35599	0.439347	0.129006	3.40563	0.000660115	0.0517931	Pprc1	protein_coding	peroxisome proliferative activated receptor, gamma, coactivator-related 1
19	46063801	46064000	*	0.547651	0.903584	-2.9149	19	46044886	46072915	+	ENSMUSG00000055491	0	2642.75	1.35599	0.439347	0.129006	3.40563	0.000660115	0.0517931	Pprc1	protein_coding	peroxisome proliferative activated receptor, gamma, coactivator-related 1
19	46063901	46064100	*	0.105938	0.674982	-5.25874	19	46044886	46072915	+	ENSMUSG00000055491	0	2642.75	1.35599	0.439347	0.129006	3.40563	0.000660115	0.0517931	Pprc1	protein_coding	peroxisome proliferative activated receptor, gamma, coactivator-related 1
19	46064001	46064200	*	0.297413	0.821655	-5.38498	19	46044886	46072915	+	ENSMUSG00000055491	0	2642.75	1.35599	0.439347	0.129006	3.40563	0.000660115	0.0517931	Pprc1	protein_coding	peroxisome proliferative activated receptor, gamma, coactivator-related 1
19	46068001	46068200	*	0.529142	0.898356	2.14646	19	46044886	46072915	+	ENSMUSG00000055491	0	2642.75	1.35599	0.439347	0.129006	3.40563	0.000660115	0.0517931	Pprc1	protein_coding	peroxisome proliferative activated receptor, gamma, coactivator-related 1
19	46068101	46068300	*	0.061346	0.594177	6.87129	19	46044886	46072915	+	ENSMUSG00000055491	0	2642.75	1.35599	0.439347	0.129006	3.40563	0.000660115	0.0517931	Pprc1	protein_coding	peroxisome proliferative activated receptor, gamma, coactivator-related 1
19	46068201	46068400	*	0.150044	0.726734	5.98447	19	46044886	46072915	+	ENSMUSG00000055491	0	2642.75	1.35599	0.439347	0.129006	3.40563	0.000660115	0.0517931	Pprc1	protein_coding	peroxisome proliferative activated receptor, gamma, coactivator-related 1
19	46068301	46068500	*	0.186495	0.75883	5.52682	19	46044886	46072915	+	ENSMUSG00000055491	0	2642.75	1.35599	0.439347	0.129006	3.40563	0.000660115	0.0517931	Pprc1	protein_coding	peroxisome proliferative activated receptor, gamma, coactivator-related 1
19	46072401	46072600	*	0.562544	0.906638	1.67571	19	46044886	46072915	+	ENSMUSG00000055491	0	2642.75	1.35599	0.439347	0.129006	3.40563	0.000660115	0.0517931	Pprc1	protein_coding	peroxisome proliferative activated receptor, gamma, coactivator-related 1
19	46072501	46072700	*	0.815454	0.945017	-0.718232	19	46044886	46072915	+	ENSMUSG00000055491	0	2642.75	1.35599	0.439347	0.129006	3.40563	0.000660115	0.0517931	Pprc1	protein_coding	peroxisome proliferative activated receptor, gamma, coactivator-related 1
19	46072801	46073000	*	0.301595	0.823836	-3.25592	19	46044886	46072915	+	ENSMUSG00000055491	0	2642.75	1.35599	0.439347	0.129006	3.40563	0.000660115	0.0517931	Pprc1	protein_coding	peroxisome proliferative activated receptor, gamma, coactivator-related 1
19	46072901	46073100	*	0.184256	0.756808	-3.41519	19	46044886	46072915	+	ENSMUSG00000055491	0	2642.75	1.35599	0.439347	0.129006	3.40563	0.000660115	0.0517931	Pprc1	protein_coding	peroxisome proliferative activated receptor, gamma, coactivator-related 1
19	46073001	46073200	*	0.328655	0.836069	-3.3388	19	46044886	46072915	+	ENSMUSG00000055491	87	2642.75	1.35599	0.439347	0.129006	3.40563	0.000660115	0.0517931	Pprc1	protein_coding	peroxisome proliferative activated receptor, gamma, coactivator-related 1
19	46075101	46075300	*	0.842625	0.948247	-1.25399	19	46075863	46085528	+	ENSMUSG00000015176	-564	2656.29	1.4359	0.521954	0.218082	2.39338	0.0166938	0.235346	Nolc1	protein_coding	nucleolar and coiled-body phosphoprotein 1
19	46075201	46075400	*	0.840131	0.947897	0.731922	19	46075863	46085528	+	ENSMUSG00000015176	-464	2656.29	1.4359	0.521954	0.218082	2.39338	0.0166938	0.235346	Nolc1	protein_coding	nucleolar and coiled-body phosphoprotein 1
19	46075301	46075500	*	0.643405	0.920655	1.73695	19	46075863	46085528	+	ENSMUSG00000015176	-364	2656.29	1.4359	0.521954	0.218082	2.39338	0.0166938	0.235346	Nolc1	protein_coding	nucleolar and coiled-body phosphoprotein 1
19	46075501	46075700	*	0.078321	0.631014	-3.80054	19	46075863	46085528	+	ENSMUSG00000015176	-164	2656.29	1.4359	0.521954	0.218082	2.39338	0.0166938	0.235346	Nolc1	protein_coding	nucleolar and coiled-body phosphoprotein 1
19	46075801	46076000	*	0.893381	0.953935	0.0868194	19	46075863	46085528	+	ENSMUSG00000015176	0	2656.29	1.4359	0.521954	0.218082	2.39338	0.0166938	0.235346	Nolc1	protein_coding	nucleolar and coiled-body phosphoprotein 1
19	46076001	46076200	*	0.205369	0.771728	-0.696502	19	46075863	46085528	+	ENSMUSG00000015176	0	2656.29	1.4359	0.521954	0.218082	2.39338	0.0166938	0.235346	Nolc1	protein_coding	nucleolar and coiled-body phosphoprotein 1
19	46076101	46076300	*	0.510376	0.894298	0.407068	19	46075863	46085528	+	ENSMUSG00000015176	0	2656.29	1.4359	0.521954	0.218082	2.39338	0.0166938	0.235346	Nolc1	protein_coding	nucleolar and coiled-body phosphoprotein 1
19	46076201	46076400	*	0.74103	0.935182	-0.179387	19	46075863	46085528	+	ENSMUSG00000015176	0	2656.29	1.4359	0.521954	0.218082	2.39338	0.0166938	0.235346	Nolc1	protein_coding	nucleolar and coiled-body phosphoprotein 1
19	46076301	46076500	*	0.434772	0.87392	-0.321315	19	46075863	46085528	+	ENSMUSG00000015176	0	2656.29	1.4359	0.521954	0.218082	2.39338	0.0166938	0.235346	Nolc1	protein_coding	nucleolar and coiled-body phosphoprotein 1
19	46076401	46076600	*	0.94559	0.959038	-0.0378265	19	46075863	46085528	+	ENSMUSG00000015176	0	2656.29	1.4359	0.521954	0.218082	2.39338	0.0166938	0.235346	Nolc1	protein_coding	nucleolar and coiled-body phosphoprotein 1
19	46076501	46076700	*	0.754868	0.937109	-0.608474	19	46075863	46085528	+	ENSMUSG00000015176	0	2656.29	1.4359	0.521954	0.218082	2.39338	0.0166938	0.235346	Nolc1	protein_coding	nucleolar and coiled-body phosphoprotein 1
19	46076601	46076800	*	0.723376	0.932709	-0.730356	19	46075863	46085528	+	ENSMUSG00000015176	0	2656.29	1.4359	0.521954	0.218082	2.39338	0.0166938	0.235346	Nolc1	protein_coding	nucleolar and coiled-body phosphoprotein 1
19	46076701	46076900	*	0.723376	0.932709	-0.730356	19	46075863	46085528	+	ENSMUSG00000015176	0	2656.29	1.4359	0.521954	0.218082	2.39338	0.0166938	0.235346	Nolc1	protein_coding	nucleolar and coiled-body phosphoprotein 1
19	46085001	46085200	*	0.401315	0.862574	-4.17457	19	46075863	46085528	+	ENSMUSG00000015176	0	2656.29	1.4359	0.521954	0.218082	2.39338	0.0166938	0.235346	Nolc1	protein_coding	nucleolar and coiled-body phosphoprotein 1
19	46085101	46085300	*	0.54608	0.903153	-2.43289	19	46075863	46085528	+	ENSMUSG00000015176	0	2656.29	1.4359	0.521954	0.218082	2.39338	0.0166938	0.235346	Nolc1	protein_coding	nucleolar and coiled-body phosphoprotein 1
19	46086501	46086700	*	0.463451	0.882537	-6.31059	19	46075863	46085528	+	ENSMUSG00000015176	974	2656.29	1.4359	0.521954	0.218082	2.39338	0.0166938	0.235346	Nolc1	protein_coding	nucleolar and coiled-body phosphoprotein 1
19	46152001	46152200	*	0.348783	0.843664	-1.20019	19	46152509	46286510	+	ENSMUSG00000025224	-310	2696.62	1.11575	0.158012	0.138933	1.13732	0.255403	0.697043	Gbf1	protein_coding	golgi-specific brefeldin A-resistance factor 1
19	46152101	46152300	*	0.246193	0.796048	0.74976	19	46152509	46286510	+	ENSMUSG00000025224	-210	2696.62	1.11575	0.158012	0.138933	1.13732	0.255403	0.697043	Gbf1	protein_coding	golgi-specific brefeldin A-resistance factor 1
19	46152201	46152400	*	0.0582833	0.586024	0.910682	19	46152509	46286510	+	ENSMUSG00000025224	-110	2696.62	1.11575	0.158012	0.138933	1.13732	0.255403	0.697043	Gbf1	protein_coding	golgi-specific brefeldin A-resistance factor 1
19	46152301	46152500	*	0.623623	0.917402	-0.169686	19	46152509	46286510	+	ENSMUSG00000025224	-10	2696.62	1.11575	0.158012	0.138933	1.13732	0.255403	0.697043	Gbf1	protein_coding	golgi-specific brefeldin A-resistance factor 1
19	46152401	46152600	*	0.286007	0.816246	-0.428306	19	46152509	46286510	+	ENSMUSG00000025224	0	2696.62	1.11575	0.158012	0.138933	1.13732	0.255403	0.697043	Gbf1	protein_coding	golgi-specific brefeldin A-resistance factor 1
19	46152501	46152700	*	0.0714957	0.617229	-1.09292	19	46152509	46286510	+	ENSMUSG00000025224	0	2696.62	1.11575	0.158012	0.138933	1.13732	0.255403	0.697043	Gbf1	protein_coding	golgi-specific brefeldin A-resistance factor 1
19	46153101	46153300	*	0.708692	0.930309	0.931883	19	46152509	46286510	+	ENSMUSG00000025224	0	2696.62	1.11575	0.158012	0.138933	1.13732	0.255403	0.697043	Gbf1	protein_coding	golgi-specific brefeldin A-resistance factor 1
19	46153201	46153400	*	0.607328	0.914363	1.26004	19	46152509	46286510	+	ENSMUSG00000025224	0	2696.62	1.11575	0.158012	0.138933	1.13732	0.255403	0.697043	Gbf1	protein_coding	golgi-specific brefeldin A-resistance factor 1
19	46180401	46180600	*	0.0268194	0.478422	6.89852	19	46152509	46286510	+	ENSMUSG00000025224	0	2696.62	1.11575	0.158012	0.138933	1.13732	0.255403	0.697043	Gbf1	protein_coding	golgi-specific brefeldin A-resistance factor 1
19	46180501	46180700	*	0.219304	0.780217	3.71968	19	46152509	46286510	+	ENSMUSG00000025224	0	2696.62	1.11575	0.158012	0.138933	1.13732	0.255403	0.697043	Gbf1	protein_coding	golgi-specific brefeldin A-resistance factor 1
19	46227201	46227400	*	0.32968	0.836202	-2.99922	19	46152509	46286510	+	ENSMUSG00000025224	0	2696.62	1.11575	0.158012	0.138933	1.13732	0.255403	0.697043	Gbf1	protein_coding	golgi-specific brefeldin A-resistance factor 1
19	46227301	46227500	*	0.727743	0.933129	-1.27443	19	46152509	46286510	+	ENSMUSG00000025224	0	2696.62	1.11575	0.158012	0.138933	1.13732	0.255403	0.697043	Gbf1	protein_coding	golgi-specific brefeldin A-resistance factor 1
19	46244601	46244800	*	0.152508	0.729352	6.96711	19	46152509	46286510	+	ENSMUSG00000025224	0	2696.62	1.11575	0.158012	0.138933	1.13732	0.255403	0.697043	Gbf1	protein_coding	golgi-specific brefeldin A-resistance factor 1
19	46244701	46244900	*	0.00718863	0.31931	7.65687	19	46152509	46286510	+	ENSMUSG00000025224	0	2696.62	1.11575	0.158012	0.138933	1.13732	0.255403	0.697043	Gbf1	protein_coding	golgi-specific brefeldin A-resistance factor 1
19	46244801	46245000	*	0.202395	0.769674	3.82416	19	46152509	46286510	+	ENSMUSG00000025224	0	2696.62	1.11575	0.158012	0.138933	1.13732	0.255403	0.697043	Gbf1	protein_coding	golgi-specific brefeldin A-resistance factor 1
19	46254101	46254300	*	0.344384	0.841783	-5.98412	19	46152509	46286510	+	ENSMUSG00000025224	0	2696.62	1.11575	0.158012	0.138933	1.13732	0.255403	0.697043	Gbf1	protein_coding	golgi-specific brefeldin A-resistance factor 1
19	46254201	46254400	*	0.594113	0.911695	0.978091	19	46152509	46286510	+	ENSMUSG00000025224	0	2696.62	1.11575	0.158012	0.138933	1.13732	0.255403	0.697043	Gbf1	protein_coding	golgi-specific brefeldin A-resistance factor 1
19	46254301	46254500	*	0.720198	0.932257	-0.47159	19	46152509	46286510	+	ENSMUSG00000025224	0	2696.62	1.11575	0.158012	0.138933	1.13732	0.255403	0.697043	Gbf1	protein_coding	golgi-specific brefeldin A-resistance factor 1
19	46254401	46254600	*	0.969609	0.961082	0.226909	19	46152509	46286510	+	ENSMUSG00000025224	0	2696.62	1.11575	0.158012	0.138933	1.13732	0.255403	0.697043	Gbf1	protein_coding	golgi-specific brefeldin A-resistance factor 1
19	46303901	46304100	*	0.387104	0.857925	-1.11903	19	46304737	46312090	+	ENSMUSG00000025225	-638	1489.38	1.10815	0.148159	0.0728126	2.0348	0.0418714	0.347318	Nfkb2	protein_coding	nuclear factor of kappa light polypeptide gene enhancer in B cells 2, p49/p100
19	46304001	46304200	*	0.194437	0.763764	-1.09523	19	46304737	46312090	+	ENSMUSG00000025225	-538	1489.38	1.10815	0.148159	0.0728126	2.0348	0.0418714	0.347318	Nfkb2	protein_coding	nuclear factor of kappa light polypeptide gene enhancer in B cells 2, p49/p100
19	46304101	46304300	*	0.601905	0.913265	0.335034	19	46304737	46312090	+	ENSMUSG00000025225	-438	1489.38	1.10815	0.148159	0.0728126	2.0348	0.0418714	0.347318	Nfkb2	protein_coding	nuclear factor of kappa light polypeptide gene enhancer in B cells 2, p49/p100
19	46304201	46304400	*	0.153121	0.72997	0.920277	19	46304737	46312090	+	ENSMUSG00000025225	-338	1489.38	1.10815	0.148159	0.0728126	2.0348	0.0418714	0.347318	Nfkb2	protein_coding	nuclear factor of kappa light polypeptide gene enhancer in B cells 2, p49/p100
19	46304301	46304500	*	0.642972	0.920599	-0.388805	19	46304737	46312090	+	ENSMUSG00000025225	-238	1489.38	1.10815	0.148159	0.0728126	2.0348	0.0418714	0.347318	Nfkb2	protein_coding	nuclear factor of kappa light polypeptide gene enhancer in B cells 2, p49/p100
19	46305001	46305200	*	0.585388	0.910203	-0.437785	19	46304737	46312090	+	ENSMUSG00000025225	0	1489.38	1.10815	0.148159	0.0728126	2.0348	0.0418714	0.347318	Nfkb2	protein_coding	nuclear factor of kappa light polypeptide gene enhancer in B cells 2, p49/p100
19	46305101	46305300	*	0.249448	0.798135	-0.739547	19	46304737	46312090	+	ENSMUSG00000025225	0	1489.38	1.10815	0.148159	0.0728126	2.0348	0.0418714	0.347318	Nfkb2	protein_coding	nuclear factor of kappa light polypeptide gene enhancer in B cells 2, p49/p100
19	46309301	46309500	*	0.0475348	0.557231	-8.66097	19	46304737	46312090	+	ENSMUSG00000025225	0	1489.38	1.10815	0.148159	0.0728126	2.0348	0.0418714	0.347318	Nfkb2	protein_coding	nuclear factor of kappa light polypeptide gene enhancer in B cells 2, p49/p100
19	46309401	46309600	*	0.75079	0.936693	-1.12454	19	46304737	46312090	+	ENSMUSG00000025225	0	1489.38	1.10815	0.148159	0.0728126	2.0348	0.0418714	0.347318	Nfkb2	protein_coding	nuclear factor of kappa light polypeptide gene enhancer in B cells 2, p49/p100
19	46309501	46309700	*	0.844681	0.948487	0.975533	19	46304737	46312090	+	ENSMUSG00000025225	0	1489.38	1.10815	0.148159	0.0728126	2.0348	0.0418714	0.347318	Nfkb2	protein_coding	nuclear factor of kappa light polypeptide gene enhancer in B cells 2, p49/p100
19	46314801	46315000	*	0.525973	0.897464	3.05571	19	46312087	46327156	-	ENSMUSG00000037126	0	175.474	1.10784	0.147748	0.184386	0.801296	0.42296	0.820649	Psd	protein_coding	pleckstrin and Sec7 domain containing
19	46314901	46315100	*	0.931061	0.957666	0.30452	19	46312087	46327156	-	ENSMUSG00000037126	0	175.474	1.10784	0.147748	0.184386	0.801296	0.42296	0.820649	Psd	protein_coding	pleckstrin and Sec7 domain containing
19	46315001	46315200	*	0.488449	0.888626	-2.34334	19	46312087	46327156	-	ENSMUSG00000037126	0	175.474	1.10784	0.147748	0.184386	0.801296	0.42296	0.820649	Psd	protein_coding	pleckstrin and Sec7 domain containing
19	46315301	46315500	*	0.661225	0.923332	2.49018	19	46312087	46327156	-	ENSMUSG00000037126	0	175.474	1.10784	0.147748	0.184386	0.801296	0.42296	0.820649	Psd	protein_coding	pleckstrin and Sec7 domain containing
19	46315401	46315600	*	0.260531	0.803882	5.50926	19	46312087	46327156	-	ENSMUSG00000037126	0	175.474	1.10784	0.147748	0.184386	0.801296	0.42296	0.820649	Psd	protein_coding	pleckstrin and Sec7 domain containing
19	46315501	46315700	*	0.519362	0.896146	2.3205	19	46312087	46327156	-	ENSMUSG00000037126	0	175.474	1.10784	0.147748	0.184386	0.801296	0.42296	0.820649	Psd	protein_coding	pleckstrin and Sec7 domain containing
19	46315601	46315800	*	0.354486	0.845733	-6.22955	19	46312087	46327156	-	ENSMUSG00000037126	0	175.474	1.10784	0.147748	0.184386	0.801296	0.42296	0.820649	Psd	protein_coding	pleckstrin and Sec7 domain containing
19	46316401	46316600	*	0.592893	0.911585	-2.56464	19	46312087	46327156	-	ENSMUSG00000037126	0	175.474	1.10784	0.147748	0.184386	0.801296	0.42296	0.820649	Psd	protein_coding	pleckstrin and Sec7 domain containing
19	46316501	46316700	*	0.640914	0.920272	-1.99172	19	46312087	46327156	-	ENSMUSG00000037126	0	175.474	1.10784	0.147748	0.184386	0.801296	0.42296	0.820649	Psd	protein_coding	pleckstrin and Sec7 domain containing
19	46316601	46316800	*	0.437802	0.875109	-2.34693	19	46312087	46327156	-	ENSMUSG00000037126	0	175.474	1.10784	0.147748	0.184386	0.801296	0.42296	0.820649	Psd	protein_coding	pleckstrin and Sec7 domain containing
19	46316701	46316900	*	0.779428	0.940202	-0.912072	19	46312087	46327156	-	ENSMUSG00000037126	0	175.474	1.10784	0.147748	0.184386	0.801296	0.42296	0.820649	Psd	protein_coding	pleckstrin and Sec7 domain containing
19	46317001	46317200	*	0.269818	0.809155	4.51273	19	46312087	46327156	-	ENSMUSG00000037126	0	175.474	1.10784	0.147748	0.184386	0.801296	0.42296	0.820649	Psd	protein_coding	pleckstrin and Sec7 domain containing
19	46317101	46317300	*	0.849403	0.949185	0.550641	19	46312087	46327156	-	ENSMUSG00000037126	0	175.474	1.10784	0.147748	0.184386	0.801296	0.42296	0.820649	Psd	protein_coding	pleckstrin and Sec7 domain containing
19	46317201	46317400	*	0.345588	0.842316	-3.55806	19	46312087	46327156	-	ENSMUSG00000037126	0	175.474	1.10784	0.147748	0.184386	0.801296	0.42296	0.820649	Psd	protein_coding	pleckstrin and Sec7 domain containing
19	46317301	46317500	*	0.913795	0.95622	0.470757	19	46312087	46327156	-	ENSMUSG00000037126	0	175.474	1.10784	0.147748	0.184386	0.801296	0.42296	0.820649	Psd	protein_coding	pleckstrin and Sec7 domain containing
19	46317401	46317600	*	0.913795	0.95622	0.470757	19	46312087	46327156	-	ENSMUSG00000037126	0	175.474	1.10784	0.147748	0.184386	0.801296	0.42296	0.820649	Psd	protein_coding	pleckstrin and Sec7 domain containing
19	46318201	46318400	*	0.603538	0.913569	-0.611709	19	46312087	46327156	-	ENSMUSG00000037126	0	175.474	1.10784	0.147748	0.184386	0.801296	0.42296	0.820649	Psd	protein_coding	pleckstrin and Sec7 domain containing
19	46318301	46318500	*	0.321657	0.832472	-1.08081	19	46312087	46327156	-	ENSMUSG00000037126	0	175.474	1.10784	0.147748	0.184386	0.801296	0.42296	0.820649	Psd	protein_coding	pleckstrin and Sec7 domain containing
19	46318401	46318600	*	0.961426	0.960519	-0.0948892	19	46312087	46327156	-	ENSMUSG00000037126	0	175.474	1.10784	0.147748	0.184386	0.801296	0.42296	0.820649	Psd	protein_coding	pleckstrin and Sec7 domain containing
19	46318501	46318700	*	0.155128	0.731619	-4.79709	19	46312087	46327156	-	ENSMUSG00000037126	0	175.474	1.10784	0.147748	0.184386	0.801296	0.42296	0.820649	Psd	protein_coding	pleckstrin and Sec7 domain containing
19	46318601	46318800	*	0.0981128	0.663046	-5.5584	19	46312087	46327156	-	ENSMUSG00000037126	0	175.474	1.10784	0.147748	0.184386	0.801296	0.42296	0.820649	Psd	protein_coding	pleckstrin and Sec7 domain containing
19	46318701	46318900	*	0.808906	0.943933	-0.666667	19	46312087	46327156	-	ENSMUSG00000037126	0	175.474	1.10784	0.147748	0.184386	0.801296	0.42296	0.820649	Psd	protein_coding	pleckstrin and Sec7 domain containing
19	46319601	46319800	*	0.363685	0.849206	-5.60008	19	46312087	46327156	-	ENSMUSG00000037126	0	175.474	1.10784	0.147748	0.184386	0.801296	0.42296	0.820649	Psd	protein_coding	pleckstrin and Sec7 domain containing
19	46319701	46319900	*	0.563397	0.906722	-2.04989	19	46312087	46327156	-	ENSMUSG00000037126	0	175.474	1.10784	0.147748	0.184386	0.801296	0.42296	0.820649	Psd	protein_coding	pleckstrin and Sec7 domain containing
19	46319801	46320000	*	0.172493	0.746987	-4.49721	19	46312087	46327156	-	ENSMUSG00000037126	0	175.474	1.10784	0.147748	0.184386	0.801296	0.42296	0.820649	Psd	protein_coding	pleckstrin and Sec7 domain containing
19	46319901	46320100	*	0.084318	0.642247	-4.57114	19	46312087	46327156	-	ENSMUSG00000037126	0	175.474	1.10784	0.147748	0.184386	0.801296	0.42296	0.820649	Psd	protein_coding	pleckstrin and Sec7 domain containing
19	46320001	46320200	*	0.425269	0.870881	-3.49573	19	46312087	46327156	-	ENSMUSG00000037126	0	175.474	1.10784	0.147748	0.184386	0.801296	0.42296	0.820649	Psd	protein_coding	pleckstrin and Sec7 domain containing
19	46320101	46320300	*	0.205239	0.771621	-5.42508	19	46312087	46327156	-	ENSMUSG00000037126	0	175.474	1.10784	0.147748	0.184386	0.801296	0.42296	0.820649	Psd	protein_coding	pleckstrin and Sec7 domain containing
19	46320401	46320600	*	0.989263	0.962719	0.0667138	19	46312087	46327156	-	ENSMUSG00000037126	0	175.474	1.10784	0.147748	0.184386	0.801296	0.42296	0.820649	Psd	protein_coding	pleckstrin and Sec7 domain containing
19	46320501	46320700	*	0.989263	0.962719	0.0667138	19	46312087	46327156	-	ENSMUSG00000037126	0	175.474	1.10784	0.147748	0.184386	0.801296	0.42296	0.820649	Psd	protein_coding	pleckstrin and Sec7 domain containing
19	46322401	46322600	*	0.65921	0.923014	3.13978	19	46312087	46327156	-	ENSMUSG00000037126	0	175.474	1.10784	0.147748	0.184386	0.801296	0.42296	0.820649	Psd	protein_coding	pleckstrin and Sec7 domain containing
19	46322501	46322700	*	0.206145	0.772259	7.90396	19	46312087	46327156	-	ENSMUSG00000037126	0	175.474	1.10784	0.147748	0.184386	0.801296	0.42296	0.820649	Psd	protein_coding	pleckstrin and Sec7 domain containing
19	46325501	46325700	*	0.758383	0.937445	-1.70792	19	46312087	46327156	-	ENSMUSG00000037126	0	175.474	1.10784	0.147748	0.184386	0.801296	0.42296	0.820649	Psd	protein_coding	pleckstrin and Sec7 domain containing
19	46325601	46325800	*	0.758383	0.937445	-1.70792	19	46312087	46327156	-	ENSMUSG00000037126	0	175.474	1.10784	0.147748	0.184386	0.801296	0.42296	0.820649	Psd	protein_coding	pleckstrin and Sec7 domain containing
19	46325701	46325900	*	0.0239805	0.46304	-12.1413	19	46312087	46327156	-	ENSMUSG00000037126	0	175.474	1.10784	0.147748	0.184386	0.801296	0.42296	0.820649	Psd	protein_coding	pleckstrin and Sec7 domain containing
19	46325801	46326000	*	0.0239805	0.46304	-12.1413	19	46312087	46327156	-	ENSMUSG00000037126	0	175.474	1.10784	0.147748	0.184386	0.801296	0.42296	0.820649	Psd	protein_coding	pleckstrin and Sec7 domain containing
19	46327301	46327500	*	0.303159	0.824562	-2.61795	19	46312087	46327156	-	ENSMUSG00000037126	-146	175.474	1.10784	0.147748	0.184386	0.801296	0.42296	0.820649	Psd	protein_coding	pleckstrin and Sec7 domain containing
19	46327301	46327500	*	0.303159	0.824562	-2.61795	19	46328184	46330446	+	ENSMUSG00000025226	-685	150.277	1.04141	0.0585393	0.154708	0.378385	0.705144	0.932847	Fbxl15	protein_coding	F-box and leucine-rich repeat protein 15
19	46327401	46327600	*	0.675971	0.925289	-1.12755	19	46312087	46327156	-	ENSMUSG00000037126	-246	175.474	1.10784	0.147748	0.184386	0.801296	0.42296	0.820649	Psd	protein_coding	pleckstrin and Sec7 domain containing
19	46327401	46327600	*	0.675971	0.925289	-1.12755	19	46328184	46330446	+	ENSMUSG00000025226	-585	150.277	1.04141	0.0585393	0.154708	0.378385	0.705144	0.932847	Fbxl15	protein_coding	F-box and leucine-rich repeat protein 15
19	46327501	46327700	*	0.828964	0.946591	-0.696939	19	46312087	46327156	-	ENSMUSG00000037126	-346	175.474	1.10784	0.147748	0.184386	0.801296	0.42296	0.820649	Psd	protein_coding	pleckstrin and Sec7 domain containing
19	46327501	46327700	*	0.828964	0.946591	-0.696939	19	46328184	46330446	+	ENSMUSG00000025226	-485	150.277	1.04141	0.0585393	0.154708	0.378385	0.705144	0.932847	Fbxl15	protein_coding	F-box and leucine-rich repeat protein 15
19	46327601	46327800	*	0.283401	0.815075	-3.59077	19	46328184	46330446	+	ENSMUSG00000025226	-385	150.277	1.04141	0.0585393	0.154708	0.378385	0.705144	0.932847	Fbxl15	protein_coding	F-box and leucine-rich repeat protein 15
19	46327601	46327800	*	0.283401	0.815075	-3.59077	19	46312087	46327156	-	ENSMUSG00000037126	-446	175.474	1.10784	0.147748	0.184386	0.801296	0.42296	0.820649	Psd	protein_coding	pleckstrin and Sec7 domain containing
19	46327701	46327900	*	0.498499	0.891385	2.05302	19	46328184	46330446	+	ENSMUSG00000025226	-285	150.277	1.04141	0.0585393	0.154708	0.378385	0.705144	0.932847	Fbxl15	protein_coding	F-box and leucine-rich repeat protein 15
19	46327701	46327900	*	0.498499	0.891385	2.05302	19	46312087	46327156	-	ENSMUSG00000037126	-546	175.474	1.10784	0.147748	0.184386	0.801296	0.42296	0.820649	Psd	protein_coding	pleckstrin and Sec7 domain containing
19	46327701	46327900	*	0.498499	0.891385	2.05302	19	46329812	46338660	-	ENSMUSG00000036748	1913	2101.26	0.960787	-0.0577122	0.106124	-0.543817	0.586568	0.896058	Cuedc2	protein_coding	CUE domain containing 2
19	46327801	46328000	*	0.135235	0.710317	3.51484	19	46328184	46330446	+	ENSMUSG00000025226	-185	150.277	1.04141	0.0585393	0.154708	0.378385	0.705144	0.932847	Fbxl15	protein_coding	F-box and leucine-rich repeat protein 15
19	46327801	46328000	*	0.135235	0.710317	3.51484	19	46312087	46327156	-	ENSMUSG00000037126	-646	175.474	1.10784	0.147748	0.184386	0.801296	0.42296	0.820649	Psd	protein_coding	pleckstrin and Sec7 domain containing
19	46327801	46328000	*	0.135235	0.710317	3.51484	19	46329812	46338660	-	ENSMUSG00000036748	1813	2101.26	0.960787	-0.0577122	0.106124	-0.543817	0.586568	0.896058	Cuedc2	protein_coding	CUE domain containing 2
19	46327901	46328100	*	0.601841	0.91324	0.668079	19	46328184	46330446	+	ENSMUSG00000025226	-85	150.277	1.04141	0.0585393	0.154708	0.378385	0.705144	0.932847	Fbxl15	protein_coding	F-box and leucine-rich repeat protein 15
19	46327901	46328100	*	0.601841	0.91324	0.668079	19	46312087	46327156	-	ENSMUSG00000037126	-746	175.474	1.10784	0.147748	0.184386	0.801296	0.42296	0.820649	Psd	protein_coding	pleckstrin and Sec7 domain containing
19	46327901	46328100	*	0.601841	0.91324	0.668079	19	46329812	46338660	-	ENSMUSG00000036748	1713	2101.26	0.960787	-0.0577122	0.106124	-0.543817	0.586568	0.896058	Cuedc2	protein_coding	CUE domain containing 2
19	46330001	46330200	*	0.444883	0.877161	-0.446974	19	46328184	46330446	+	ENSMUSG00000025226	0	150.277	1.04141	0.0585393	0.154708	0.378385	0.705144	0.932847	Fbxl15	protein_coding	F-box and leucine-rich repeat protein 15
19	46330001	46330200	*	0.444883	0.877161	-0.446974	19	46329812	46338660	-	ENSMUSG00000036748	0	2101.26	0.960787	-0.0577122	0.106124	-0.543817	0.586568	0.896058	Cuedc2	protein_coding	CUE domain containing 2
19	46330101	46330300	*	0.396071	0.861114	0.885528	19	46328184	46330446	+	ENSMUSG00000025226	0	150.277	1.04141	0.0585393	0.154708	0.378385	0.705144	0.932847	Fbxl15	protein_coding	F-box and leucine-rich repeat protein 15
19	46330101	46330300	*	0.396071	0.861114	0.885528	19	46329812	46338660	-	ENSMUSG00000036748	0	2101.26	0.960787	-0.0577122	0.106124	-0.543817	0.586568	0.896058	Cuedc2	protein_coding	CUE domain containing 2
19	46331201	46331400	*	0.132661	0.707451	-6.05226	19	46329812	46338660	-	ENSMUSG00000036748	0	2101.26	0.960787	-0.0577122	0.106124	-0.543817	0.586568	0.896058	Cuedc2	protein_coding	CUE domain containing 2
19	46331201	46331400	*	0.132661	0.707451	-6.05226	19	46328184	46330446	+	ENSMUSG00000025226	756	150.277	1.04141	0.0585393	0.154708	0.378385	0.705144	0.932847	Fbxl15	protein_coding	F-box and leucine-rich repeat protein 15
19	46331301	46331500	*	0.0188575	0.432367	-9.24009	19	46329812	46338660	-	ENSMUSG00000036748	0	2101.26	0.960787	-0.0577122	0.106124	-0.543817	0.586568	0.896058	Cuedc2	protein_coding	CUE domain containing 2
19	46331301	46331500	*	0.0188575	0.432367	-9.24009	19	46328184	46330446	+	ENSMUSG00000025226	856	150.277	1.04141	0.0585393	0.154708	0.378385	0.705144	0.932847	Fbxl15	protein_coding	F-box and leucine-rich repeat protein 15
19	46338201	46338400	*	0.452617	0.87944	-0.797627	19	46329812	46338660	-	ENSMUSG00000036748	0	2101.26	0.960787	-0.0577122	0.106124	-0.543817	0.586568	0.896058	Cuedc2	protein_coding	CUE domain containing 2
19	46338201	46338400	*	0.452617	0.87944	-0.797627	19	46335287	46338538	+	ENSMUSG00000096996	0	39.5176	0.933588	-0.0991428	0.303147	-0.327045	0.743634	0.943194	Gm26792	lincRNA	predicted gene, 26792
19	46338301	46338500	*	0.551349	0.904339	-0.420708	19	46329812	46338660	-	ENSMUSG00000036748	0	2101.26	0.960787	-0.0577122	0.106124	-0.543817	0.586568	0.896058	Cuedc2	protein_coding	CUE domain containing 2
19	46338301	46338500	*	0.551349	0.904339	-0.420708	19	46335287	46338538	+	ENSMUSG00000096996	0	39.5176	0.933588	-0.0991428	0.303147	-0.327045	0.743634	0.943194	Gm26792	lincRNA	predicted gene, 26792
19	46338701	46338900	*	0.839856	0.947811	-0.154994	19	46329812	46338660	-	ENSMUSG00000036748	-42	2101.26	0.960787	-0.0577122	0.106124	-0.543817	0.586568	0.896058	Cuedc2	protein_coding	CUE domain containing 2
19	46338701	46338900	*	0.839856	0.947811	-0.154994	19	46335287	46338538	+	ENSMUSG00000096996	164	39.5176	0.933588	-0.0991428	0.303147	-0.327045	0.743634	0.943194	Gm26792	lincRNA	predicted gene, 26792
19	46338801	46339000	*	0.729244	0.933354	0.361842	19	46329812	46338660	-	ENSMUSG00000036748	-142	2101.26	0.960787	-0.0577122	0.106124	-0.543817	0.586568	0.896058	Cuedc2	protein_coding	CUE domain containing 2
19	46338801	46339000	*	0.729244	0.933354	0.361842	19	46335287	46338538	+	ENSMUSG00000096996	264	39.5176	0.933588	-0.0991428	0.303147	-0.327045	0.743634	0.943194	Gm26792	lincRNA	predicted gene, 26792
19	46338901	46339100	*	0.909885	0.955916	0.179965	19	46329812	46338660	-	ENSMUSG00000036748	-242	2101.26	0.960787	-0.0577122	0.106124	-0.543817	0.586568	0.896058	Cuedc2	protein_coding	CUE domain containing 2
19	46338901	46339100	*	0.909885	0.955916	0.179965	19	46335287	46338538	+	ENSMUSG00000096996	364	39.5176	0.933588	-0.0991428	0.303147	-0.327045	0.743634	0.943194	Gm26792	lincRNA	predicted gene, 26792
19	46339001	46339200	*	0.630654	0.918339	-0.879096	19	46329812	46338660	-	ENSMUSG00000036748	-342	2101.26	0.960787	-0.0577122	0.106124	-0.543817	0.586568	0.896058	Cuedc2	protein_coding	CUE domain containing 2
19	46339001	46339200	*	0.630654	0.918339	-0.879096	19	46335287	46338538	+	ENSMUSG00000096996	464	39.5176	0.933588	-0.0991428	0.303147	-0.327045	0.743634	0.943194	Gm26792	lincRNA	predicted gene, 26792
19	46339001	46339200	*	0.630654	0.918339	-0.879096	19	46341121	46375252	+	ENSMUSG00000025227	-1922	23.141	0.868149	-0.203986	0.20315	-1.00411	0.315325	0.749121	Mfsd13a	protein_coding	major facilitator superfamily domain containing 13a
19	46339101	46339300	*	0.130041	0.704881	-5.0019	19	46329812	46338660	-	ENSMUSG00000036748	-442	2101.26	0.960787	-0.0577122	0.106124	-0.543817	0.586568	0.896058	Cuedc2	protein_coding	CUE domain containing 2
19	46339101	46339300	*	0.130041	0.704881	-5.0019	19	46335287	46338538	+	ENSMUSG00000096996	564	39.5176	0.933588	-0.0991428	0.303147	-0.327045	0.743634	0.943194	Gm26792	lincRNA	predicted gene, 26792
19	46339101	46339300	*	0.130041	0.704881	-5.0019	19	46341121	46375252	+	ENSMUSG00000025227	-1822	23.141	0.868149	-0.203986	0.20315	-1.00411	0.315325	0.749121	Mfsd13a	protein_coding	major facilitator superfamily domain containing 13a
19	46339201	46339400	*	0.357226	0.846805	-3.60105	19	46329812	46338660	-	ENSMUSG00000036748	-542	2101.26	0.960787	-0.0577122	0.106124	-0.543817	0.586568	0.896058	Cuedc2	protein_coding	CUE domain containing 2
19	46339201	46339400	*	0.357226	0.846805	-3.60105	19	46335287	46338538	+	ENSMUSG00000096996	664	39.5176	0.933588	-0.0991428	0.303147	-0.327045	0.743634	0.943194	Gm26792	lincRNA	predicted gene, 26792
19	46339201	46339400	*	0.357226	0.846805	-3.60105	19	46341121	46375252	+	ENSMUSG00000025227	-1722	23.141	0.868149	-0.203986	0.20315	-1.00411	0.315325	0.749121	Mfsd13a	protein_coding	major facilitator superfamily domain containing 13a
19	46339301	46339500	*	0.267646	0.80749	-7.94534	19	46329812	46338660	-	ENSMUSG00000036748	-642	2101.26	0.960787	-0.0577122	0.106124	-0.543817	0.586568	0.896058	Cuedc2	protein_coding	CUE domain containing 2
19	46339301	46339500	*	0.267646	0.80749	-7.94534	19	46335287	46338538	+	ENSMUSG00000096996	764	39.5176	0.933588	-0.0991428	0.303147	-0.327045	0.743634	0.943194	Gm26792	lincRNA	predicted gene, 26792
19	46339301	46339500	*	0.267646	0.80749	-7.94534	19	46341121	46375252	+	ENSMUSG00000025227	-1622	23.141	0.868149	-0.203986	0.20315	-1.00411	0.315325	0.749121	Mfsd13a	protein_coding	major facilitator superfamily domain containing 13a
19	46339401	46339600	*	0.273407	0.810954	-11.1311	19	46329812	46338660	-	ENSMUSG00000036748	-742	2101.26	0.960787	-0.0577122	0.106124	-0.543817	0.586568	0.896058	Cuedc2	protein_coding	CUE domain containing 2
19	46339401	46339600	*	0.273407	0.810954	-11.1311	19	46335287	46338538	+	ENSMUSG00000096996	864	39.5176	0.933588	-0.0991428	0.303147	-0.327045	0.743634	0.943194	Gm26792	lincRNA	predicted gene, 26792
19	46339401	46339600	*	0.273407	0.810954	-11.1311	19	46341121	46375252	+	ENSMUSG00000025227	-1522	23.141	0.868149	-0.203986	0.20315	-1.00411	0.315325	0.749121	Mfsd13a	protein_coding	major facilitator superfamily domain containing 13a
19	46340701	46340900	*	0.461067	0.881932	-4.86988	19	46341121	46375252	+	ENSMUSG00000025227	-222	23.141	0.868149	-0.203986	0.20315	-1.00411	0.315325	0.749121	Mfsd13a	protein_coding	major facilitator superfamily domain containing 13a
19	46348101	46348300	*	0.638358	0.919806	-1.68214	19	46341121	46375252	+	ENSMUSG00000025227	0	23.141	0.868149	-0.203986	0.20315	-1.00411	0.315325	0.749121	Mfsd13a	protein_coding	major facilitator superfamily domain containing 13a
19	46348201	46348400	*	0.17202	0.746589	-1.60691	19	46341121	46375252	+	ENSMUSG00000025227	0	23.141	0.868149	-0.203986	0.20315	-1.00411	0.315325	0.749121	Mfsd13a	protein_coding	major facilitator superfamily domain containing 13a
19	46348301	46348500	*	0.180982	0.754098	-1.36923	19	46341121	46375252	+	ENSMUSG00000025227	0	23.141	0.868149	-0.203986	0.20315	-1.00411	0.315325	0.749121	Mfsd13a	protein_coding	major facilitator superfamily domain containing 13a
19	46348501	46348700	*	0.668983	0.924514	0.763217	19	46341121	46375252	+	ENSMUSG00000025227	0	23.141	0.868149	-0.203986	0.20315	-1.00411	0.315325	0.749121	Mfsd13a	protein_coding	major facilitator superfamily domain containing 13a
19	46348601	46348800	*	0.0566255	0.581993	-1.28396	19	46341121	46375252	+	ENSMUSG00000025227	0	23.141	0.868149	-0.203986	0.20315	-1.00411	0.315325	0.749121	Mfsd13a	protein_coding	major facilitator superfamily domain containing 13a
19	46348701	46348900	*	0.0437381	0.544727	-0.786883	19	46341121	46375252	+	ENSMUSG00000025227	0	23.141	0.868149	-0.203986	0.20315	-1.00411	0.315325	0.749121	Mfsd13a	protein_coding	major facilitator superfamily domain containing 13a
19	46348801	46349000	*	0.512235	0.894612	-0.3317	19	46341121	46375252	+	ENSMUSG00000025227	0	23.141	0.868149	-0.203986	0.20315	-1.00411	0.315325	0.749121	Mfsd13a	protein_coding	major facilitator superfamily domain containing 13a
19	46350801	46351000	*	0.263603	0.805438	-4.29509	19	46341121	46375252	+	ENSMUSG00000025227	0	23.141	0.868149	-0.203986	0.20315	-1.00411	0.315325	0.749121	Mfsd13a	protein_coding	major facilitator superfamily domain containing 13a
19	46350901	46351100	*	0.263603	0.805438	-4.29509	19	46341121	46375252	+	ENSMUSG00000025227	0	23.141	0.868149	-0.203986	0.20315	-1.00411	0.315325	0.749121	Mfsd13a	protein_coding	major facilitator superfamily domain containing 13a
19	46356501	46356700	*	0.766468	0.938667	1.55735	19	46341121	46375252	+	ENSMUSG00000025227	0	23.141	0.868149	-0.203986	0.20315	-1.00411	0.315325	0.749121	Mfsd13a	protein_coding	major facilitator superfamily domain containing 13a
19	46357701	46357900	*	0.130308	0.705117	6.40159	19	46341121	46375252	+	ENSMUSG00000025227	0	23.141	0.868149	-0.203986	0.20315	-1.00411	0.315325	0.749121	Mfsd13a	protein_coding	major facilitator superfamily domain containing 13a
19	46357801	46358000	*	0.953802	0.959737	-0.182429	19	46341121	46375252	+	ENSMUSG00000025227	0	23.141	0.868149	-0.203986	0.20315	-1.00411	0.315325	0.749121	Mfsd13a	protein_coding	major facilitator superfamily domain containing 13a
19	46357901	46358100	*	0.252841	0.799789	-2.98068	19	46341121	46375252	+	ENSMUSG00000025227	0	23.141	0.868149	-0.203986	0.20315	-1.00411	0.315325	0.749121	Mfsd13a	protein_coding	major facilitator superfamily domain containing 13a
19	46358001	46358200	*	0.255193	0.800958	-4.41342	19	46341121	46375252	+	ENSMUSG00000025227	0	23.141	0.868149	-0.203986	0.20315	-1.00411	0.315325	0.749121	Mfsd13a	protein_coding	major facilitator superfamily domain containing 13a
19	46358101	46358300	*	0.827986	0.946501	-0.80353	19	46341121	46375252	+	ENSMUSG00000025227	0	23.141	0.868149	-0.203986	0.20315	-1.00411	0.315325	0.749121	Mfsd13a	protein_coding	major facilitator superfamily domain containing 13a
19	46358201	46358400	*	0.216313	0.778407	5.42958	19	46341121	46375252	+	ENSMUSG00000025227	0	23.141	0.868149	-0.203986	0.20315	-1.00411	0.315325	0.749121	Mfsd13a	protein_coding	major facilitator superfamily domain containing 13a
19	46358301	46358500	*	0.440823	0.876073	2.72487	19	46341121	46375252	+	ENSMUSG00000025227	0	23.141	0.868149	-0.203986	0.20315	-1.00411	0.315325	0.749121	Mfsd13a	protein_coding	major facilitator superfamily domain containing 13a
19	46358401	46358600	*	0.440823	0.876073	2.72487	19	46341121	46375252	+	ENSMUSG00000025227	0	23.141	0.868149	-0.203986	0.20315	-1.00411	0.315325	0.749121	Mfsd13a	protein_coding	major facilitator superfamily domain containing 13a
19	46374201	46374400	*	0.921638	0.956957	-0.630792	19	46341121	46375252	+	ENSMUSG00000025227	0	23.141	0.868149	-0.203986	0.20315	-1.00411	0.315325	0.749121	Mfsd13a	protein_coding	major facilitator superfamily domain containing 13a
19	46374301	46374500	*	0.478879	0.886132	-2.56772	19	46341121	46375252	+	ENSMUSG00000025227	0	23.141	0.868149	-0.203986	0.20315	-1.00411	0.315325	0.749121	Mfsd13a	protein_coding	major facilitator superfamily domain containing 13a
19	46377701	46377900	*	0.330276	0.836306	-4.27994	19	46376814	46395735	-	ENSMUSG00000025228	0	5502.93	1.13453	0.1821	0.0890213	2.04558	0.0407981	0.34319	Actr1a	protein_coding	ARP1 actin-related protein 1A, centractin alpha
19	46377801	46378000	*	0.401704	0.862689	-4.02083	19	46376814	46395735	-	ENSMUSG00000025228	0	5502.93	1.13453	0.1821	0.0890213	2.04558	0.0407981	0.34319	Actr1a	protein_coding	ARP1 actin-related protein 1A, centractin alpha
19	46390001	46390200	*	0.357324	0.846814	-5.51335	19	46376814	46395735	-	ENSMUSG00000025228	0	5502.93	1.13453	0.1821	0.0890213	2.04558	0.0407981	0.34319	Actr1a	protein_coding	ARP1 actin-related protein 1A, centractin alpha
19	46390101	46390300	*	0.0685538	0.610624	-9.61086	19	46376814	46395735	-	ENSMUSG00000025228	0	5502.93	1.13453	0.1821	0.0890213	2.04558	0.0407981	0.34319	Actr1a	protein_coding	ARP1 actin-related protein 1A, centractin alpha
19	46390201	46390400	*	0.0161198	0.412217	-10.8201	19	46376814	46395735	-	ENSMUSG00000025228	0	5502.93	1.13453	0.1821	0.0890213	2.04558	0.0407981	0.34319	Actr1a	protein_coding	ARP1 actin-related protein 1A, centractin alpha
19	46390301	46390500	*	0.366862	0.850443	-2.80275	19	46376814	46395735	-	ENSMUSG00000025228	0	5502.93	1.13453	0.1821	0.0890213	2.04558	0.0407981	0.34319	Actr1a	protein_coding	ARP1 actin-related protein 1A, centractin alpha
19	46394501	46394700	*	0.949254	0.959285	0.340999	19	46376814	46395735	-	ENSMUSG00000025228	0	5502.93	1.13453	0.1821	0.0890213	2.04558	0.0407981	0.34319	Actr1a	protein_coding	ARP1 actin-related protein 1A, centractin alpha
19	46394601	46394800	*	0.358525	0.847378	-2.50778	19	46376814	46395735	-	ENSMUSG00000025228	0	5502.93	1.13453	0.1821	0.0890213	2.04558	0.0407981	0.34319	Actr1a	protein_coding	ARP1 actin-related protein 1A, centractin alpha
19	46394701	46394900	*	0.0334318	0.508686	-2.16884	19	46376814	46395735	-	ENSMUSG00000025228	0	5502.93	1.13453	0.1821	0.0890213	2.04558	0.0407981	0.34319	Actr1a	protein_coding	ARP1 actin-related protein 1A, centractin alpha
19	46394701	46394900	*	0.0334318	0.508686	-2.16884	19	46396896	46488804	+	ENSMUSG00000025231	-1997	868.861	1.10232	0.140541	0.11783	1.19274	0.23297	0.673733	Sufu	protein_coding	suppressor of fused homolog (Drosophila)
19	46394801	46395000	*	0.92018	0.956884	-0.0831232	19	46376814	46395735	-	ENSMUSG00000025228	0	5502.93	1.13453	0.1821	0.0890213	2.04558	0.0407981	0.34319	Actr1a	protein_coding	ARP1 actin-related protein 1A, centractin alpha
19	46394801	46395000	*	0.92018	0.956884	-0.0831232	19	46396896	46488804	+	ENSMUSG00000025231	-1897	868.861	1.10232	0.140541	0.11783	1.19274	0.23297	0.673733	Sufu	protein_coding	suppressor of fused homolog (Drosophila)
19	46394901	46395100	*	0.327504	0.835533	0.716651	19	46376814	46395735	-	ENSMUSG00000025228	0	5502.93	1.13453	0.1821	0.0890213	2.04558	0.0407981	0.34319	Actr1a	protein_coding	ARP1 actin-related protein 1A, centractin alpha
19	46394901	46395100	*	0.327504	0.835533	0.716651	19	46396896	46488804	+	ENSMUSG00000025231	-1797	868.861	1.10232	0.140541	0.11783	1.19274	0.23297	0.673733	Sufu	protein_coding	suppressor of fused homolog (Drosophila)
19	46395001	46395200	*	0.424922	0.870791	0.48125	19	46376814	46395735	-	ENSMUSG00000025228	0	5502.93	1.13453	0.1821	0.0890213	2.04558	0.0407981	0.34319	Actr1a	protein_coding	ARP1 actin-related protein 1A, centractin alpha
19	46395001	46395200	*	0.424922	0.870791	0.48125	19	46396896	46488804	+	ENSMUSG00000025231	-1697	868.861	1.10232	0.140541	0.11783	1.19274	0.23297	0.673733	Sufu	protein_coding	suppressor of fused homolog (Drosophila)
19	46395101	46395300	*	0.432508	0.873091	-0.357043	19	46376814	46395735	-	ENSMUSG00000025228	0	5502.93	1.13453	0.1821	0.0890213	2.04558	0.0407981	0.34319	Actr1a	protein_coding	ARP1 actin-related protein 1A, centractin alpha
19	46395101	46395300	*	0.432508	0.873091	-0.357043	19	46396896	46488804	+	ENSMUSG00000025231	-1597	868.861	1.10232	0.140541	0.11783	1.19274	0.23297	0.673733	Sufu	protein_coding	suppressor of fused homolog (Drosophila)
19	46395201	46395400	*	0.339196	0.839481	-0.503616	19	46376814	46395735	-	ENSMUSG00000025228	0	5502.93	1.13453	0.1821	0.0890213	2.04558	0.0407981	0.34319	Actr1a	protein_coding	ARP1 actin-related protein 1A, centractin alpha
19	46395201	46395400	*	0.339196	0.839481	-0.503616	19	46396896	46488804	+	ENSMUSG00000025231	-1497	868.861	1.10232	0.140541	0.11783	1.19274	0.23297	0.673733	Sufu	protein_coding	suppressor of fused homolog (Drosophila)
19	46395801	46396000	*	0.695366	0.928678	0.295114	19	46376814	46395735	-	ENSMUSG00000025228	-67	5502.93	1.13453	0.1821	0.0890213	2.04558	0.0407981	0.34319	Actr1a	protein_coding	ARP1 actin-related protein 1A, centractin alpha
19	46395801	46396000	*	0.695366	0.928678	0.295114	19	46396896	46488804	+	ENSMUSG00000025231	-897	868.861	1.10232	0.140541	0.11783	1.19274	0.23297	0.673733	Sufu	protein_coding	suppressor of fused homolog (Drosophila)
19	46395901	46396100	*	0.0590143	0.588111	-3.77708	19	46376814	46395735	-	ENSMUSG00000025228	-167	5502.93	1.13453	0.1821	0.0890213	2.04558	0.0407981	0.34319	Actr1a	protein_coding	ARP1 actin-related protein 1A, centractin alpha
19	46395901	46396100	*	0.0590143	0.588111	-3.77708	19	46396896	46488804	+	ENSMUSG00000025231	-797	868.861	1.10232	0.140541	0.11783	1.19274	0.23297	0.673733	Sufu	protein_coding	suppressor of fused homolog (Drosophila)
19	46396001	46396200	*	0.135451	0.710642	-4.49553	19	46376814	46395735	-	ENSMUSG00000025228	-267	5502.93	1.13453	0.1821	0.0890213	2.04558	0.0407981	0.34319	Actr1a	protein_coding	ARP1 actin-related protein 1A, centractin alpha
19	46396001	46396200	*	0.135451	0.710642	-4.49553	19	46396896	46488804	+	ENSMUSG00000025231	-697	868.861	1.10232	0.140541	0.11783	1.19274	0.23297	0.673733	Sufu	protein_coding	suppressor of fused homolog (Drosophila)
19	46397701	46397900	*	0.651776	0.922015	-0.278271	19	46396896	46488804	+	ENSMUSG00000025231	0	868.861	1.10232	0.140541	0.11783	1.19274	0.23297	0.673733	Sufu	protein_coding	suppressor of fused homolog (Drosophila)
19	46397701	46397900	*	0.651776	0.922015	-0.278271	19	46376814	46395735	-	ENSMUSG00000025228	-1967	5502.93	1.13453	0.1821	0.0890213	2.04558	0.0407981	0.34319	Actr1a	protein_coding	ARP1 actin-related protein 1A, centractin alpha
19	46397801	46398000	*	0.0381304	0.525783	-2.04385	19	46396896	46488804	+	ENSMUSG00000025231	0	868.861	1.10232	0.140541	0.11783	1.19274	0.23297	0.673733	Sufu	protein_coding	suppressor of fused homolog (Drosophila)
19	46397901	46398100	*	0.615548	0.91608	-0.621839	19	46396896	46488804	+	ENSMUSG00000025231	0	868.861	1.10232	0.140541	0.11783	1.19274	0.23297	0.673733	Sufu	protein_coding	suppressor of fused homolog (Drosophila)
19	46398001	46398200	*	0.741322	0.935191	0.547201	19	46396896	46488804	+	ENSMUSG00000025231	0	868.861	1.10232	0.140541	0.11783	1.19274	0.23297	0.673733	Sufu	protein_coding	suppressor of fused homolog (Drosophila)
19	46398101	46398300	*	0.889727	0.953597	-0.378691	19	46396896	46488804	+	ENSMUSG00000025231	0	868.861	1.10232	0.140541	0.11783	1.19274	0.23297	0.673733	Sufu	protein_coding	suppressor of fused homolog (Drosophila)
19	46398201	46398400	*	0.0792495	0.633244	-8.55652	19	46396896	46488804	+	ENSMUSG00000025231	0	868.861	1.10232	0.140541	0.11783	1.19274	0.23297	0.673733	Sufu	protein_coding	suppressor of fused homolog (Drosophila)
19	46398301	46398500	*	0.0792495	0.633244	-8.55652	19	46396896	46488804	+	ENSMUSG00000025231	0	868.861	1.10232	0.140541	0.11783	1.19274	0.23297	0.673733	Sufu	protein_coding	suppressor of fused homolog (Drosophila)
19	46435601	46435800	*	0.642282	0.92046	2.1747	19	46396896	46488804	+	ENSMUSG00000025231	0	868.861	1.10232	0.140541	0.11783	1.19274	0.23297	0.673733	Sufu	protein_coding	suppressor of fused homolog (Drosophila)
19	46435701	46435900	*	0.520244	0.896384	-0.998553	19	46396896	46488804	+	ENSMUSG00000025231	0	868.861	1.10232	0.140541	0.11783	1.19274	0.23297	0.673733	Sufu	protein_coding	suppressor of fused homolog (Drosophila)
19	46435801	46436000	*	0.33878	0.839354	2.85367	19	46396896	46488804	+	ENSMUSG00000025231	0	868.861	1.10232	0.140541	0.11783	1.19274	0.23297	0.673733	Sufu	protein_coding	suppressor of fused homolog (Drosophila)
19	46443401	46443600	*	0.505311	0.892819	2.93591	19	46396896	46488804	+	ENSMUSG00000025231	0	868.861	1.10232	0.140541	0.11783	1.19274	0.23297	0.673733	Sufu	protein_coding	suppressor of fused homolog (Drosophila)
19	46443501	46443700	*	0.759232	0.937571	-2.24964	19	46396896	46488804	+	ENSMUSG00000025231	0	868.861	1.10232	0.140541	0.11783	1.19274	0.23297	0.673733	Sufu	protein_coding	suppressor of fused homolog (Drosophila)
19	46444101	46444300	*	0.196195	0.765124	3.09641	19	46396896	46488804	+	ENSMUSG00000025231	0	868.861	1.10232	0.140541	0.11783	1.19274	0.23297	0.673733	Sufu	protein_coding	suppressor of fused homolog (Drosophila)
19	46444201	46444400	*	0.196195	0.765124	3.09641	19	46396896	46488804	+	ENSMUSG00000025231	0	868.861	1.10232	0.140541	0.11783	1.19274	0.23297	0.673733	Sufu	protein_coding	suppressor of fused homolog (Drosophila)
19	46452201	46452400	*	0.427301	0.871423	-4.35088	19	46396896	46488804	+	ENSMUSG00000025231	0	868.861	1.10232	0.140541	0.11783	1.19274	0.23297	0.673733	Sufu	protein_coding	suppressor of fused homolog (Drosophila)
19	46452301	46452500	*	0.00849243	0.337409	-13.495	19	46396896	46488804	+	ENSMUSG00000025231	0	868.861	1.10232	0.140541	0.11783	1.19274	0.23297	0.673733	Sufu	protein_coding	suppressor of fused homolog (Drosophila)
19	46452401	46452600	*	0.00455307	0.271054	-10.3528	19	46396896	46488804	+	ENSMUSG00000025231	0	868.861	1.10232	0.140541	0.11783	1.19274	0.23297	0.673733	Sufu	protein_coding	suppressor of fused homolog (Drosophila)
19	46452501	46452700	*	0.0396493	0.530683	-4.3484	19	46396896	46488804	+	ENSMUSG00000025231	0	868.861	1.10232	0.140541	0.11783	1.19274	0.23297	0.673733	Sufu	protein_coding	suppressor of fused homolog (Drosophila)
19	46470701	46470900	*	0.835174	0.947196	-0.874636	19	46396896	46488804	+	ENSMUSG00000025231	0	868.861	1.10232	0.140541	0.11783	1.19274	0.23297	0.673733	Sufu	protein_coding	suppressor of fused homolog (Drosophila)
19	46470801	46471000	*	0.657686	0.922846	-1.9074	19	46396896	46488804	+	ENSMUSG00000025231	0	868.861	1.10232	0.140541	0.11783	1.19274	0.23297	0.673733	Sufu	protein_coding	suppressor of fused homolog (Drosophila)
19	46471101	46471300	*	0.953417	0.959695	-0.0981836	19	46396896	46488804	+	ENSMUSG00000025231	0	868.861	1.10232	0.140541	0.11783	1.19274	0.23297	0.673733	Sufu	protein_coding	suppressor of fused homolog (Drosophila)
19	46471201	46471400	*	0.812514	0.94446	0.434833	19	46396896	46488804	+	ENSMUSG00000025231	0	868.861	1.10232	0.140541	0.11783	1.19274	0.23297	0.673733	Sufu	protein_coding	suppressor of fused homolog (Drosophila)
19	46478601	46478800	*	0.29457	0.820299	-5.19346	19	46396896	46488804	+	ENSMUSG00000025231	0	868.861	1.10232	0.140541	0.11783	1.19274	0.23297	0.673733	Sufu	protein_coding	suppressor of fused homolog (Drosophila)
19	46478701	46478900	*	0.380852	0.855443	-3.31024	19	46396896	46488804	+	ENSMUSG00000025231	0	868.861	1.10232	0.140541	0.11783	1.19274	0.23297	0.673733	Sufu	protein_coding	suppressor of fused homolog (Drosophila)
19	46478801	46479000	*	0.626293	0.917783	-0.422397	19	46396896	46488804	+	ENSMUSG00000025231	0	868.861	1.10232	0.140541	0.11783	1.19274	0.23297	0.673733	Sufu	protein_coding	suppressor of fused homolog (Drosophila)
19	46478901	46479100	*	0.563084	0.906693	0.357106	19	46396896	46488804	+	ENSMUSG00000025231	0	868.861	1.10232	0.140541	0.11783	1.19274	0.23297	0.673733	Sufu	protein_coding	suppressor of fused homolog (Drosophila)
19	46479201	46479400	*	0.329863	0.836262	-7.30514	19	46396896	46488804	+	ENSMUSG00000025231	0	868.861	1.10232	0.140541	0.11783	1.19274	0.23297	0.673733	Sufu	protein_coding	suppressor of fused homolog (Drosophila)
19	46483001	46483200	*	0.04614	0.552763	-12.5444	19	46396896	46488804	+	ENSMUSG00000025231	0	868.861	1.10232	0.140541	0.11783	1.19274	0.23297	0.673733	Sufu	protein_coding	suppressor of fused homolog (Drosophila)
19	46483101	46483300	*	0.0325924	0.504993	-14.1667	19	46396896	46488804	+	ENSMUSG00000025231	0	868.861	1.10232	0.140541	0.11783	1.19274	0.23297	0.673733	Sufu	protein_coding	suppressor of fused homolog (Drosophila)
19	46499501	46499700	*	0.613251	0.915614	-0.692818	19	46501648	46516444	+	ENSMUSG00000025034	-1949	2802.54	1.20886	0.273642	0.122289	2.23766	0.025243	0.283731	Trim8	protein_coding	tripartite motif-containing 8
19	46499601	46499800	*	0.325614	0.834603	-1.3136	19	46501648	46516444	+	ENSMUSG00000025034	-1849	2802.54	1.20886	0.273642	0.122289	2.23766	0.025243	0.283731	Trim8	protein_coding	tripartite motif-containing 8
19	46503401	46503600	*	0.851959	0.949561	0.147113	19	46501648	46516444	+	ENSMUSG00000025034	0	2802.54	1.20886	0.273642	0.122289	2.23766	0.025243	0.283731	Trim8	protein_coding	tripartite motif-containing 8
19	46503501	46503700	*	0.982143	0.96219	-0.0135324	19	46501648	46516444	+	ENSMUSG00000025034	0	2802.54	1.20886	0.273642	0.122289	2.23766	0.025243	0.283731	Trim8	protein_coding	tripartite motif-containing 8
19	46503601	46503800	*	0.728627	0.9333	-0.270113	19	46501648	46516444	+	ENSMUSG00000025034	0	2802.54	1.20886	0.273642	0.122289	2.23766	0.025243	0.283731	Trim8	protein_coding	tripartite motif-containing 8
19	46504801	46505000	*	0.995881	0.962931	0.0350877	19	46501648	46516444	+	ENSMUSG00000025034	0	2802.54	1.20886	0.273642	0.122289	2.23766	0.025243	0.283731	Trim8	protein_coding	tripartite motif-containing 8
19	46504901	46505100	*	0.368143	0.850745	-6.01939	19	46501648	46516444	+	ENSMUSG00000025034	0	2802.54	1.20886	0.273642	0.122289	2.23766	0.025243	0.283731	Trim8	protein_coding	tripartite motif-containing 8
19	46505001	46505200	*	0.249797	0.798343	-7.74229	19	46501648	46516444	+	ENSMUSG00000025034	0	2802.54	1.20886	0.273642	0.122289	2.23766	0.025243	0.283731	Trim8	protein_coding	tripartite motif-containing 8
19	46529501	46529700	*	0.594129	0.911695	3.33522	19	46531109	46573085	-	ENSMUSG00000025035	1410	1456.33	0.967643	-0.0474534	0.126166	-0.37612	0.706828	0.933591	Arl3	protein_coding	ADP-ribosylation factor-like 3
19	46529601	46529800	*	0.956807	0.959954	0.172328	19	46531109	46573085	-	ENSMUSG00000025035	1310	1456.33	0.967643	-0.0474534	0.126166	-0.37612	0.706828	0.933591	Arl3	protein_coding	ADP-ribosylation factor-like 3
19	46530301	46530500	*	0.245126	0.795631	6.35919	19	46531109	46573085	-	ENSMUSG00000025035	610	1456.33	0.967643	-0.0474534	0.126166	-0.37612	0.706828	0.933591	Arl3	protein_coding	ADP-ribosylation factor-like 3
19	46530401	46530600	*	0.745838	0.935788	1.11808	19	46531109	46573085	-	ENSMUSG00000025035	510	1456.33	0.967643	-0.0474534	0.126166	-0.37612	0.706828	0.933591	Arl3	protein_coding	ADP-ribosylation factor-like 3
19	46530501	46530700	*	0.329815	0.836241	-4.39666	19	46531109	46573085	-	ENSMUSG00000025035	410	1456.33	0.967643	-0.0474534	0.126166	-0.37612	0.706828	0.933591	Arl3	protein_coding	ADP-ribosylation factor-like 3
19	46532201	46532400	*	0.309798	0.827535	3.89691	19	46531109	46573085	-	ENSMUSG00000025035	0	1456.33	0.967643	-0.0474534	0.126166	-0.37612	0.706828	0.933591	Arl3	protein_coding	ADP-ribosylation factor-like 3
19	46532301	46532500	*	0.50197	0.892106	2.42379	19	46531109	46573085	-	ENSMUSG00000025035	0	1456.33	0.967643	-0.0474534	0.126166	-0.37612	0.706828	0.933591	Arl3	protein_coding	ADP-ribosylation factor-like 3
19	46532401	46532600	*	0.518041	0.895881	-2.87068	19	46531109	46573085	-	ENSMUSG00000025035	0	1456.33	0.967643	-0.0474534	0.126166	-0.37612	0.706828	0.933591	Arl3	protein_coding	ADP-ribosylation factor-like 3
19	46532501	46532700	*	0.686455	0.927173	-2.15365	19	46531109	46573085	-	ENSMUSG00000025035	0	1456.33	0.967643	-0.0474534	0.126166	-0.37612	0.706828	0.933591	Arl3	protein_coding	ADP-ribosylation factor-like 3
19	46532601	46532800	*	0.960698	0.960426	0.354256	19	46531109	46573085	-	ENSMUSG00000025035	0	1456.33	0.967643	-0.0474534	0.126166	-0.37612	0.706828	0.933591	Arl3	protein_coding	ADP-ribosylation factor-like 3
19	46532701	46532900	*	0.00299842	0.231524	-4.27812	19	46531109	46573085	-	ENSMUSG00000025035	0	1456.33	0.967643	-0.0474534	0.126166	-0.37612	0.706828	0.933591	Arl3	protein_coding	ADP-ribosylation factor-like 3
19	46532801	46533000	*	0.00299842	0.231524	-4.27812	19	46531109	46573085	-	ENSMUSG00000025035	0	1456.33	0.967643	-0.0474534	0.126166	-0.37612	0.706828	0.933591	Arl3	protein_coding	ADP-ribosylation factor-like 3
19	46553601	46553800	*	0.0794431	0.633549	-9.75547	19	46531109	46573085	-	ENSMUSG00000025035	0	1456.33	0.967643	-0.0474534	0.126166	-0.37612	0.706828	0.933591	Arl3	protein_coding	ADP-ribosylation factor-like 3
19	46553701	46553900	*	0.308057	0.827042	-2.4441	19	46531109	46573085	-	ENSMUSG00000025035	0	1456.33	0.967643	-0.0474534	0.126166	-0.37612	0.706828	0.933591	Arl3	protein_coding	ADP-ribosylation factor-like 3
19	46553801	46554000	*	0.947652	0.959149	0.162923	19	46531109	46573085	-	ENSMUSG00000025035	0	1456.33	0.967643	-0.0474534	0.126166	-0.37612	0.706828	0.933591	Arl3	protein_coding	ADP-ribosylation factor-like 3
19	46560901	46561100	*	0.550338	0.904206	1.5979	19	46531109	46573085	-	ENSMUSG00000025035	0	1456.33	0.967643	-0.0474534	0.126166	-0.37612	0.706828	0.933591	Arl3	protein_coding	ADP-ribosylation factor-like 3
19	46561001	46561200	*	0.371979	0.852334	5.14607	19	46531109	46573085	-	ENSMUSG00000025035	0	1456.33	0.967643	-0.0474534	0.126166	-0.37612	0.706828	0.933591	Arl3	protein_coding	ADP-ribosylation factor-like 3
19	46561101	46561300	*	0.738391	0.934667	1.46455	19	46531109	46573085	-	ENSMUSG00000025035	0	1456.33	0.967643	-0.0474534	0.126166	-0.37612	0.706828	0.933591	Arl3	protein_coding	ADP-ribosylation factor-like 3
19	46561201	46561400	*	0.738391	0.934667	1.46455	19	46531109	46573085	-	ENSMUSG00000025035	0	1456.33	0.967643	-0.0474534	0.126166	-0.37612	0.706828	0.933591	Arl3	protein_coding	ADP-ribosylation factor-like 3
19	46572001	46572200	*	0.675932	0.925289	1.9032	19	46531109	46573085	-	ENSMUSG00000025035	0	1456.33	0.967643	-0.0474534	0.126166	-0.37612	0.706828	0.933591	Arl3	protein_coding	ADP-ribosylation factor-like 3
19	46572001	46572200	*	0.675932	0.925289	1.9032	19	46573365	46596898	+	ENSMUSG00000025036	-1166	454.131	1.12615	0.171405	0.102947	1.66498	0.0959162	0.487391	Sfxn2	protein_coding	sideroflexin 2
19	46572101	46572300	*	0.721815	0.932533	-0.926379	19	46531109	46573085	-	ENSMUSG00000025035	0	1456.33	0.967643	-0.0474534	0.126166	-0.37612	0.706828	0.933591	Arl3	protein_coding	ADP-ribosylation factor-like 3
19	46572101	46572300	*	0.721815	0.932533	-0.926379	19	46573365	46596898	+	ENSMUSG00000025036	-1066	454.131	1.12615	0.171405	0.102947	1.66498	0.0959162	0.487391	Sfxn2	protein_coding	sideroflexin 2
19	46572201	46572400	*	0.172652	0.747174	-2.23545	19	46531109	46573085	-	ENSMUSG00000025035	0	1456.33	0.967643	-0.0474534	0.126166	-0.37612	0.706828	0.933591	Arl3	protein_coding	ADP-ribosylation factor-like 3
19	46572201	46572400	*	0.172652	0.747174	-2.23545	19	46573365	46596898	+	ENSMUSG00000025036	-966	454.131	1.12615	0.171405	0.102947	1.66498	0.0959162	0.487391	Sfxn2	protein_coding	sideroflexin 2
19	46572301	46572500	*	0.417012	0.867609	-0.678658	19	46531109	46573085	-	ENSMUSG00000025035	0	1456.33	0.967643	-0.0474534	0.126166	-0.37612	0.706828	0.933591	Arl3	protein_coding	ADP-ribosylation factor-like 3
19	46572301	46572500	*	0.417012	0.867609	-0.678658	19	46573365	46596898	+	ENSMUSG00000025036	-866	454.131	1.12615	0.171405	0.102947	1.66498	0.0959162	0.487391	Sfxn2	protein_coding	sideroflexin 2
19	46572401	46572600	*	0.720677	0.932341	-0.25575	19	46531109	46573085	-	ENSMUSG00000025035	0	1456.33	0.967643	-0.0474534	0.126166	-0.37612	0.706828	0.933591	Arl3	protein_coding	ADP-ribosylation factor-like 3
19	46572401	46572600	*	0.720677	0.932341	-0.25575	19	46573365	46596898	+	ENSMUSG00000025036	-766	454.131	1.12615	0.171405	0.102947	1.66498	0.0959162	0.487391	Sfxn2	protein_coding	sideroflexin 2
19	46572501	46572700	*	0.676869	0.925494	0.374883	19	46531109	46573085	-	ENSMUSG00000025035	0	1456.33	0.967643	-0.0474534	0.126166	-0.37612	0.706828	0.933591	Arl3	protein_coding	ADP-ribosylation factor-like 3
19	46572501	46572700	*	0.676869	0.925494	0.374883	19	46573365	46596898	+	ENSMUSG00000025036	-666	454.131	1.12615	0.171405	0.102947	1.66498	0.0959162	0.487391	Sfxn2	protein_coding	sideroflexin 2
19	46573601	46573800	*	0.0138715	0.394894	-2.07249	19	46573365	46596898	+	ENSMUSG00000025036	0	454.131	1.12615	0.171405	0.102947	1.66498	0.0959162	0.487391	Sfxn2	protein_coding	sideroflexin 2
19	46573601	46573800	*	0.0138715	0.394894	-2.07249	19	46531109	46573085	-	ENSMUSG00000025035	-517	1456.33	0.967643	-0.0474534	0.126166	-0.37612	0.706828	0.933591	Arl3	protein_coding	ADP-ribosylation factor-like 3
19	46573701	46573900	*	0.170413	0.745471	-1.26388	19	46573365	46596898	+	ENSMUSG00000025036	0	454.131	1.12615	0.171405	0.102947	1.66498	0.0959162	0.487391	Sfxn2	protein_coding	sideroflexin 2
19	46573701	46573900	*	0.170413	0.745471	-1.26388	19	46531109	46573085	-	ENSMUSG00000025035	-617	1456.33	0.967643	-0.0474534	0.126166	-0.37612	0.706828	0.933591	Arl3	protein_coding	ADP-ribosylation factor-like 3
19	46573801	46574000	*	0.838391	0.947613	0.240786	19	46573365	46596898	+	ENSMUSG00000025036	0	454.131	1.12615	0.171405	0.102947	1.66498	0.0959162	0.487391	Sfxn2	protein_coding	sideroflexin 2
19	46573801	46574000	*	0.838391	0.947613	0.240786	19	46531109	46573085	-	ENSMUSG00000025035	-717	1456.33	0.967643	-0.0474534	0.126166	-0.37612	0.706828	0.933591	Arl3	protein_coding	ADP-ribosylation factor-like 3
19	46573901	46574100	*	0.588508	0.910796	-1.01583	19	46573365	46596898	+	ENSMUSG00000025036	0	454.131	1.12615	0.171405	0.102947	1.66498	0.0959162	0.487391	Sfxn2	protein_coding	sideroflexin 2
19	46573901	46574100	*	0.588508	0.910796	-1.01583	19	46531109	46573085	-	ENSMUSG00000025035	-817	1456.33	0.967643	-0.0474534	0.126166	-0.37612	0.706828	0.933591	Arl3	protein_coding	ADP-ribosylation factor-like 3
19	46574001	46574200	*	0.100975	0.667692	-3.88603	19	46573365	46596898	+	ENSMUSG00000025036	0	454.131	1.12615	0.171405	0.102947	1.66498	0.0959162	0.487391	Sfxn2	protein_coding	sideroflexin 2
19	46574001	46574200	*	0.100975	0.667692	-3.88603	19	46531109	46573085	-	ENSMUSG00000025035	-917	1456.33	0.967643	-0.0474534	0.126166	-0.37612	0.706828	0.933591	Arl3	protein_coding	ADP-ribosylation factor-like 3
19	46574101	46574300	*	0.926658	0.957334	-0.41378	19	46573365	46596898	+	ENSMUSG00000025036	0	454.131	1.12615	0.171405	0.102947	1.66498	0.0959162	0.487391	Sfxn2	protein_coding	sideroflexin 2
19	46574101	46574300	*	0.926658	0.957334	-0.41378	19	46531109	46573085	-	ENSMUSG00000025035	-1017	1456.33	0.967643	-0.0474534	0.126166	-0.37612	0.706828	0.933591	Arl3	protein_coding	ADP-ribosylation factor-like 3
19	46579901	46580100	*	0.132712	0.707506	5.07439	19	46573365	46596898	+	ENSMUSG00000025036	0	454.131	1.12615	0.171405	0.102947	1.66498	0.0959162	0.487391	Sfxn2	protein_coding	sideroflexin 2
19	46580001	46580200	*	0.038199	0.526097	5.45384	19	46573365	46596898	+	ENSMUSG00000025036	0	454.131	1.12615	0.171405	0.102947	1.66498	0.0959162	0.487391	Sfxn2	protein_coding	sideroflexin 2
19	46580101	46580300	*	0.0153436	0.405938	5.85981	19	46573365	46596898	+	ENSMUSG00000025036	0	454.131	1.12615	0.171405	0.102947	1.66498	0.0959162	0.487391	Sfxn2	protein_coding	sideroflexin 2
19	46580201	46580400	*	0.0252926	0.470279	4.92566	19	46573365	46596898	+	ENSMUSG00000025036	0	454.131	1.12615	0.171405	0.102947	1.66498	0.0959162	0.487391	Sfxn2	protein_coding	sideroflexin 2
19	46580301	46580500	*	0.217376	0.779047	3.2241	19	46573365	46596898	+	ENSMUSG00000025036	0	454.131	1.12615	0.171405	0.102947	1.66498	0.0959162	0.487391	Sfxn2	protein_coding	sideroflexin 2
19	46580401	46580600	*	0.253472	0.80016	2.13644	19	46573365	46596898	+	ENSMUSG00000025036	0	454.131	1.12615	0.171405	0.102947	1.66498	0.0959162	0.487391	Sfxn2	protein_coding	sideroflexin 2
19	46580501	46580700	*	0.884134	0.953044	0.324404	19	46573365	46596898	+	ENSMUSG00000025036	0	454.131	1.12615	0.171405	0.102947	1.66498	0.0959162	0.487391	Sfxn2	protein_coding	sideroflexin 2
19	46591601	46591800	*	0.651206	0.921921	-1.76515	19	46573365	46596898	+	ENSMUSG00000025036	0	454.131	1.12615	0.171405	0.102947	1.66498	0.0959162	0.487391	Sfxn2	protein_coding	sideroflexin 2
19	46591701	46591900	*	0.651206	0.921921	-1.76515	19	46573365	46596898	+	ENSMUSG00000025036	0	454.131	1.12615	0.171405	0.102947	1.66498	0.0959162	0.487391	Sfxn2	protein_coding	sideroflexin 2
19	46591801	46592000	*	0.926736	0.957334	-0.405272	19	46573365	46596898	+	ENSMUSG00000025036	0	454.131	1.12615	0.171405	0.102947	1.66498	0.0959162	0.487391	Sfxn2	protein_coding	sideroflexin 2
19	46591901	46592100	*	0.926736	0.957334	-0.405272	19	46573365	46596898	+	ENSMUSG00000025036	0	454.131	1.12615	0.171405	0.102947	1.66498	0.0959162	0.487391	Sfxn2	protein_coding	sideroflexin 2
19	46592301	46592500	*	0.466307	0.883199	2.23627	19	46573365	46596898	+	ENSMUSG00000025036	0	454.131	1.12615	0.171405	0.102947	1.66498	0.0959162	0.487391	Sfxn2	protein_coding	sideroflexin 2
19	46592401	46592600	*	0.843499	0.948367	-0.694618	19	46573365	46596898	+	ENSMUSG00000025036	0	454.131	1.12615	0.171405	0.102947	1.66498	0.0959162	0.487391	Sfxn2	protein_coding	sideroflexin 2
19	46598201	46598400	*	0.137541	0.712927	5.26837	19	46599084	46657389	+	ENSMUSG00000047731	-685	3880.74	0.99795	-0.00295994	0.159578	-0.0185486	0.985201	0.997588	Wbp1l	protein_coding	WW domain binding protein 1 like
19	46598201	46598400	*	0.137541	0.712927	5.26837	19	46573365	46596898	+	ENSMUSG00000025036	1304	454.131	1.12615	0.171405	0.102947	1.66498	0.0959162	0.487391	Sfxn2	protein_coding	sideroflexin 2
19	46598301	46598500	*	0.706801	0.930128	1.68562	19	46599084	46657389	+	ENSMUSG00000047731	-585	3880.74	0.99795	-0.00295994	0.159578	-0.0185486	0.985201	0.997588	Wbp1l	protein_coding	WW domain binding protein 1 like
19	46598301	46598500	*	0.706801	0.930128	1.68562	19	46573365	46596898	+	ENSMUSG00000025036	1404	454.131	1.12615	0.171405	0.102947	1.66498	0.0959162	0.487391	Sfxn2	protein_coding	sideroflexin 2
19	46598401	46598600	*	0.978343	0.961943	0.100662	19	46599084	46657389	+	ENSMUSG00000047731	-485	3880.74	0.99795	-0.00295994	0.159578	-0.0185486	0.985201	0.997588	Wbp1l	protein_coding	WW domain binding protein 1 like
19	46598401	46598600	*	0.978343	0.961943	0.100662	19	46573365	46596898	+	ENSMUSG00000025036	1504	454.131	1.12615	0.171405	0.102947	1.66498	0.0959162	0.487391	Sfxn2	protein_coding	sideroflexin 2
19	46598501	46598700	*	0.512945	0.89477	2.28315	19	46599084	46657389	+	ENSMUSG00000047731	-385	3880.74	0.99795	-0.00295994	0.159578	-0.0185486	0.985201	0.997588	Wbp1l	protein_coding	WW domain binding protein 1 like
19	46598501	46598700	*	0.512945	0.89477	2.28315	19	46573365	46596898	+	ENSMUSG00000025036	1604	454.131	1.12615	0.171405	0.102947	1.66498	0.0959162	0.487391	Sfxn2	protein_coding	sideroflexin 2
19	46598601	46598800	*	0.257481	0.802095	2.5343	19	46599084	46657389	+	ENSMUSG00000047731	-285	3880.74	0.99795	-0.00295994	0.159578	-0.0185486	0.985201	0.997588	Wbp1l	protein_coding	WW domain binding protein 1 like
19	46598601	46598800	*	0.257481	0.802095	2.5343	19	46573365	46596898	+	ENSMUSG00000025036	1704	454.131	1.12615	0.171405	0.102947	1.66498	0.0959162	0.487391	Sfxn2	protein_coding	sideroflexin 2
19	46598701	46598900	*	0.429478	0.872301	0.443872	19	46599084	46657389	+	ENSMUSG00000047731	-185	3880.74	0.99795	-0.00295994	0.159578	-0.0185486	0.985201	0.997588	Wbp1l	protein_coding	WW domain binding protein 1 like
19	46598701	46598900	*	0.429478	0.872301	0.443872	19	46573365	46596898	+	ENSMUSG00000025036	1804	454.131	1.12615	0.171405	0.102947	1.66498	0.0959162	0.487391	Sfxn2	protein_coding	sideroflexin 2
19	46598801	46599000	*	0.63049	0.918272	-0.247902	19	46599084	46657389	+	ENSMUSG00000047731	-85	3880.74	0.99795	-0.00295994	0.159578	-0.0185486	0.985201	0.997588	Wbp1l	protein_coding	WW domain binding protein 1 like
19	46598801	46599000	*	0.63049	0.918272	-0.247902	19	46573365	46596898	+	ENSMUSG00000025036	1904	454.131	1.12615	0.171405	0.102947	1.66498	0.0959162	0.487391	Sfxn2	protein_coding	sideroflexin 2
19	46601101	46601300	*	0.00290435	0.228987	-15.3181	19	46599084	46657389	+	ENSMUSG00000047731	0	3880.74	0.99795	-0.00295994	0.159578	-0.0185486	0.985201	0.997588	Wbp1l	protein_coding	WW domain binding protein 1 like
19	46601201	46601400	*	0.0586094	0.587134	-8.37581	19	46599084	46657389	+	ENSMUSG00000047731	0	3880.74	0.99795	-0.00295994	0.159578	-0.0185486	0.985201	0.997588	Wbp1l	protein_coding	WW domain binding protein 1 like
19	46601301	46601500	*	0.441182	0.876073	-4.70194	19	46599084	46657389	+	ENSMUSG00000047731	0	3880.74	0.99795	-0.00295994	0.159578	-0.0185486	0.985201	0.997588	Wbp1l	protein_coding	WW domain binding protein 1 like
19	46601401	46601600	*	0.635334	0.919271	-3.97496	19	46599084	46657389	+	ENSMUSG00000047731	0	3880.74	0.99795	-0.00295994	0.159578	-0.0185486	0.985201	0.997588	Wbp1l	protein_coding	WW domain binding protein 1 like
19	46601501	46601700	*	0.630801	0.918402	-4.02303	19	46599084	46657389	+	ENSMUSG00000047731	0	3880.74	0.99795	-0.00295994	0.159578	-0.0185486	0.985201	0.997588	Wbp1l	protein_coding	WW domain binding protein 1 like
19	46601601	46601800	*	0.465559	0.88299	-5.10322	19	46599084	46657389	+	ENSMUSG00000047731	0	3880.74	0.99795	-0.00295994	0.159578	-0.0185486	0.985201	0.997588	Wbp1l	protein_coding	WW domain binding protein 1 like
19	46601701	46601900	*	0.458431	0.881208	-5.22875	19	46599084	46657389	+	ENSMUSG00000047731	0	3880.74	0.99795	-0.00295994	0.159578	-0.0185486	0.985201	0.997588	Wbp1l	protein_coding	WW domain binding protein 1 like
19	46601801	46602000	*	0.303108	0.824531	-8.07595	19	46599084	46657389	+	ENSMUSG00000047731	0	3880.74	0.99795	-0.00295994	0.159578	-0.0185486	0.985201	0.997588	Wbp1l	protein_coding	WW domain binding protein 1 like
19	46601901	46602100	*	0.303108	0.824531	-8.07595	19	46599084	46657389	+	ENSMUSG00000047731	0	3880.74	0.99795	-0.00295994	0.159578	-0.0185486	0.985201	0.997588	Wbp1l	protein_coding	WW domain binding protein 1 like
19	46606501	46606700	*	0.0885759	0.648477	-5.87005	19	46599084	46657389	+	ENSMUSG00000047731	0	3880.74	0.99795	-0.00295994	0.159578	-0.0185486	0.985201	0.997588	Wbp1l	protein_coding	WW domain binding protein 1 like
19	46606601	46606800	*	0.0553389	0.578611	-3.09084	19	46599084	46657389	+	ENSMUSG00000047731	0	3880.74	0.99795	-0.00295994	0.159578	-0.0185486	0.985201	0.997588	Wbp1l	protein_coding	WW domain binding protein 1 like
19	46606701	46606900	*	0.0871582	0.646353	-3.0104	19	46599084	46657389	+	ENSMUSG00000047731	0	3880.74	0.99795	-0.00295994	0.159578	-0.0185486	0.985201	0.997588	Wbp1l	protein_coding	WW domain binding protein 1 like
19	46606801	46607000	*	0.0389872	0.528673	-4.23307	19	46599084	46657389	+	ENSMUSG00000047731	0	3880.74	0.99795	-0.00295994	0.159578	-0.0185486	0.985201	0.997588	Wbp1l	protein_coding	WW domain binding protein 1 like
19	46606901	46607100	*	0.486193	0.887965	-1.19703	19	46599084	46657389	+	ENSMUSG00000047731	0	3880.74	0.99795	-0.00295994	0.159578	-0.0185486	0.985201	0.997588	Wbp1l	protein_coding	WW domain binding protein 1 like
19	46607001	46607200	*	0.0299655	0.493702	-6.895	19	46599084	46657389	+	ENSMUSG00000047731	0	3880.74	0.99795	-0.00295994	0.159578	-0.0185486	0.985201	0.997588	Wbp1l	protein_coding	WW domain binding protein 1 like
19	46607101	46607300	*	0.00421764	0.264506	-8.11782	19	46599084	46657389	+	ENSMUSG00000047731	0	3880.74	0.99795	-0.00295994	0.159578	-0.0185486	0.985201	0.997588	Wbp1l	protein_coding	WW domain binding protein 1 like
19	46607201	46607400	*	0.0580367	0.585348	-4.45395	19	46599084	46657389	+	ENSMUSG00000047731	0	3880.74	0.99795	-0.00295994	0.159578	-0.0185486	0.985201	0.997588	Wbp1l	protein_coding	WW domain binding protein 1 like
19	46607301	46607500	*	0.148427	0.725293	-5.36085	19	46599084	46657389	+	ENSMUSG00000047731	0	3880.74	0.99795	-0.00295994	0.159578	-0.0185486	0.985201	0.997588	Wbp1l	protein_coding	WW domain binding protein 1 like
19	46607401	46607600	*	0.147897	0.724658	-4.90049	19	46599084	46657389	+	ENSMUSG00000047731	0	3880.74	0.99795	-0.00295994	0.159578	-0.0185486	0.985201	0.997588	Wbp1l	protein_coding	WW domain binding protein 1 like
19	46607501	46607700	*	0.738502	0.934687	-0.652233	19	46599084	46657389	+	ENSMUSG00000047731	0	3880.74	0.99795	-0.00295994	0.159578	-0.0185486	0.985201	0.997588	Wbp1l	protein_coding	WW domain binding protein 1 like
19	46607601	46607800	*	0.461013	0.881925	-1.81929	19	46599084	46657389	+	ENSMUSG00000047731	0	3880.74	0.99795	-0.00295994	0.159578	-0.0185486	0.985201	0.997588	Wbp1l	protein_coding	WW domain binding protein 1 like
19	46616101	46616300	*	0.723975	0.932789	0.821504	19	46599084	46657389	+	ENSMUSG00000047731	0	3880.74	0.99795	-0.00295994	0.159578	-0.0185486	0.985201	0.997588	Wbp1l	protein_coding	WW domain binding protein 1 like
19	46616201	46616400	*	0.33661	0.838486	1.74559	19	46599084	46657389	+	ENSMUSG00000047731	0	3880.74	0.99795	-0.00295994	0.159578	-0.0185486	0.985201	0.997588	Wbp1l	protein_coding	WW domain binding protein 1 like
19	46616301	46616500	*	0.453369	0.879776	2.30382	19	46599084	46657389	+	ENSMUSG00000047731	0	3880.74	0.99795	-0.00295994	0.159578	-0.0185486	0.985201	0.997588	Wbp1l	protein_coding	WW domain binding protein 1 like
19	46616401	46616600	*	0.804351	0.94351	-1.00184	19	46599084	46657389	+	ENSMUSG00000047731	0	3880.74	0.99795	-0.00295994	0.159578	-0.0185486	0.985201	0.997588	Wbp1l	protein_coding	WW domain binding protein 1 like
19	46620101	46620300	*	0.493553	0.890007	-1.05676	19	46599084	46657389	+	ENSMUSG00000047731	0	3880.74	0.99795	-0.00295994	0.159578	-0.0185486	0.985201	0.997588	Wbp1l	protein_coding	WW domain binding protein 1 like
19	46620201	46620400	*	0.924196	0.957148	-0.129566	19	46599084	46657389	+	ENSMUSG00000047731	0	3880.74	0.99795	-0.00295994	0.159578	-0.0185486	0.985201	0.997588	Wbp1l	protein_coding	WW domain binding protein 1 like
19	46620301	46620500	*	0.929159	0.957536	0.158225	19	46599084	46657389	+	ENSMUSG00000047731	0	3880.74	0.99795	-0.00295994	0.159578	-0.0185486	0.985201	0.997588	Wbp1l	protein_coding	WW domain binding protein 1 like
19	46620401	46620600	*	0.523696	0.897057	-1.12802	19	46599084	46657389	+	ENSMUSG00000047731	0	3880.74	0.99795	-0.00295994	0.159578	-0.0185486	0.985201	0.997588	Wbp1l	protein_coding	WW domain binding protein 1 like
19	46620601	46620800	*	0.487945	0.888411	-0.87919	19	46599084	46657389	+	ENSMUSG00000047731	0	3880.74	0.99795	-0.00295994	0.159578	-0.0185486	0.985201	0.997588	Wbp1l	protein_coding	WW domain binding protein 1 like
19	46620701	46620900	*	0.886858	0.953372	-0.194591	19	46599084	46657389	+	ENSMUSG00000047731	0	3880.74	0.99795	-0.00295994	0.159578	-0.0185486	0.985201	0.997588	Wbp1l	protein_coding	WW domain binding protein 1 like
19	46620801	46621000	*	0.805621	0.94366	-0.656794	19	46599084	46657389	+	ENSMUSG00000047731	0	3880.74	0.99795	-0.00295994	0.159578	-0.0185486	0.985201	0.997588	Wbp1l	protein_coding	WW domain binding protein 1 like
19	46620901	46621100	*	0.951641	0.959598	0.265326	19	46599084	46657389	+	ENSMUSG00000047731	0	3880.74	0.99795	-0.00295994	0.159578	-0.0185486	0.985201	0.997588	Wbp1l	protein_coding	WW domain binding protein 1 like
19	46621201	46621400	*	0.504293	0.892556	-5.23177	19	46599084	46657389	+	ENSMUSG00000047731	0	3880.74	0.99795	-0.00295994	0.159578	-0.0185486	0.985201	0.997588	Wbp1l	protein_coding	WW domain binding protein 1 like
19	46621301	46621500	*	0.51517	0.895416	-3.18658	19	46599084	46657389	+	ENSMUSG00000047731	0	3880.74	0.99795	-0.00295994	0.159578	-0.0185486	0.985201	0.997588	Wbp1l	protein_coding	WW domain binding protein 1 like
19	46621401	46621600	*	0.47179	0.884652	-2.50818	19	46599084	46657389	+	ENSMUSG00000047731	0	3880.74	0.99795	-0.00295994	0.159578	-0.0185486	0.985201	0.997588	Wbp1l	protein_coding	WW domain binding protein 1 like
19	46621501	46621700	*	0.759357	0.937584	-2.51171	19	46599084	46657389	+	ENSMUSG00000047731	0	3880.74	0.99795	-0.00295994	0.159578	-0.0185486	0.985201	0.997588	Wbp1l	protein_coding	WW domain binding protein 1 like
19	46621601	46621800	*	0.147276	0.723849	-11.9339	19	46599084	46657389	+	ENSMUSG00000047731	0	3880.74	0.99795	-0.00295994	0.159578	-0.0185486	0.985201	0.997588	Wbp1l	protein_coding	WW domain binding protein 1 like
19	46621701	46621900	*	0.147276	0.723849	-11.9339	19	46599084	46657389	+	ENSMUSG00000047731	0	3880.74	0.99795	-0.00295994	0.159578	-0.0185486	0.985201	0.997588	Wbp1l	protein_coding	WW domain binding protein 1 like
19	46621801	46622000	*	0.0547561	0.577221	-14.899	19	46599084	46657389	+	ENSMUSG00000047731	0	3880.74	0.99795	-0.00295994	0.159578	-0.0185486	0.985201	0.997588	Wbp1l	protein_coding	WW domain binding protein 1 like
19	46621901	46622100	*	0.954806	0.95987	-0.692106	19	46599084	46657389	+	ENSMUSG00000047731	0	3880.74	0.99795	-0.00295994	0.159578	-0.0185486	0.985201	0.997588	Wbp1l	protein_coding	WW domain binding protein 1 like
19	46623401	46623600	*	0.744538	0.935585	-0.504821	19	46599084	46657389	+	ENSMUSG00000047731	0	3880.74	0.99795	-0.00295994	0.159578	-0.0185486	0.985201	0.997588	Wbp1l	protein_coding	WW domain binding protein 1 like
19	46623501	46623700	*	0.0993708	0.665206	-3.52053	19	46599084	46657389	+	ENSMUSG00000047731	0	3880.74	0.99795	-0.00295994	0.159578	-0.0185486	0.985201	0.997588	Wbp1l	protein_coding	WW domain binding protein 1 like
19	46623601	46623800	*	0.20302	0.770131	-3.76344	19	46599084	46657389	+	ENSMUSG00000047731	0	3880.74	0.99795	-0.00295994	0.159578	-0.0185486	0.985201	0.997588	Wbp1l	protein_coding	WW domain binding protein 1 like
19	46623701	46623900	*	0.865033	0.950974	0.552437	19	46599084	46657389	+	ENSMUSG00000047731	0	3880.74	0.99795	-0.00295994	0.159578	-0.0185486	0.985201	0.997588	Wbp1l	protein_coding	WW domain binding protein 1 like
19	46628101	46628300	*	0.163471	0.739978	-10.7429	19	46599084	46657389	+	ENSMUSG00000047731	0	3880.74	0.99795	-0.00295994	0.159578	-0.0185486	0.985201	0.997588	Wbp1l	protein_coding	WW domain binding protein 1 like
19	46628201	46628400	*	0.0942889	0.657166	-10.6395	19	46599084	46657389	+	ENSMUSG00000047731	0	3880.74	0.99795	-0.00295994	0.159578	-0.0185486	0.985201	0.997588	Wbp1l	protein_coding	WW domain binding protein 1 like
19	46628301	46628500	*	0.171655	0.746393	-14.494	19	46599084	46657389	+	ENSMUSG00000047731	0	3880.74	0.99795	-0.00295994	0.159578	-0.0185486	0.985201	0.997588	Wbp1l	protein_coding	WW domain binding protein 1 like
19	46628401	46628600	*	0.2568	0.801687	-12.303	19	46599084	46657389	+	ENSMUSG00000047731	0	3880.74	0.99795	-0.00295994	0.159578	-0.0185486	0.985201	0.997588	Wbp1l	protein_coding	WW domain binding protein 1 like
19	46628501	46628700	*	0.660407	0.923248	-2.72514	19	46599084	46657389	+	ENSMUSG00000047731	0	3880.74	0.99795	-0.00295994	0.159578	-0.0185486	0.985201	0.997588	Wbp1l	protein_coding	WW domain binding protein 1 like
19	46628701	46628900	*	0.0962634	0.660325	-10.5181	19	46599084	46657389	+	ENSMUSG00000047731	0	3880.74	0.99795	-0.00295994	0.159578	-0.0185486	0.985201	0.997588	Wbp1l	protein_coding	WW domain binding protein 1 like
19	46628801	46629000	*	0.777673	0.940014	0.979996	19	46599084	46657389	+	ENSMUSG00000047731	0	3880.74	0.99795	-0.00295994	0.159578	-0.0185486	0.985201	0.997588	Wbp1l	protein_coding	WW domain binding protein 1 like
19	46628901	46629100	*	0.281346	0.813889	4.01519	19	46599084	46657389	+	ENSMUSG00000047731	0	3880.74	0.99795	-0.00295994	0.159578	-0.0185486	0.985201	0.997588	Wbp1l	protein_coding	WW domain binding protein 1 like
19	46631301	46631500	*	0.323147	0.833319	-4.28571	19	46599084	46657389	+	ENSMUSG00000047731	0	3880.74	0.99795	-0.00295994	0.159578	-0.0185486	0.985201	0.997588	Wbp1l	protein_coding	WW domain binding protein 1 like
19	46642001	46642200	*	0.0233991	0.459044	-4.98855	19	46599084	46657389	+	ENSMUSG00000047731	0	3880.74	0.99795	-0.00295994	0.159578	-0.0185486	0.985201	0.997588	Wbp1l	protein_coding	WW domain binding protein 1 like
19	46642101	46642300	*	0.986314	0.962459	-0.0495375	19	46599084	46657389	+	ENSMUSG00000047731	0	3880.74	0.99795	-0.00295994	0.159578	-0.0185486	0.985201	0.997588	Wbp1l	protein_coding	WW domain binding protein 1 like
19	46653201	46653400	*	0.580611	0.909336	-2.73504	19	46599084	46657389	+	ENSMUSG00000047731	0	3880.74	0.99795	-0.00295994	0.159578	-0.0185486	0.985201	0.997588	Wbp1l	protein_coding	WW domain binding protein 1 like
19	46653301	46653500	*	0.651194	0.921921	-2.51247	19	46599084	46657389	+	ENSMUSG00000047731	0	3880.74	0.99795	-0.00295994	0.159578	-0.0185486	0.985201	0.997588	Wbp1l	protein_coding	WW domain binding protein 1 like
19	46653401	46653600	*	0.656121	0.922613	-1.68911	19	46599084	46657389	+	ENSMUSG00000047731	0	3880.74	0.99795	-0.00295994	0.159578	-0.0185486	0.985201	0.997588	Wbp1l	protein_coding	WW domain binding protein 1 like
19	46653501	46653700	*	0.193993	0.763536	-3.22835	19	46599084	46657389	+	ENSMUSG00000047731	0	3880.74	0.99795	-0.00295994	0.159578	-0.0185486	0.985201	0.997588	Wbp1l	protein_coding	WW domain binding protein 1 like
19	46653901	46654100	*	0.52656	0.897633	-1.99012	19	46599084	46657389	+	ENSMUSG00000047731	0	3880.74	0.99795	-0.00295994	0.159578	-0.0185486	0.985201	0.997588	Wbp1l	protein_coding	WW domain binding protein 1 like
19	46654001	46654200	*	0.667878	0.924448	-1.22318	19	46599084	46657389	+	ENSMUSG00000047731	0	3880.74	0.99795	-0.00295994	0.159578	-0.0185486	0.985201	0.997588	Wbp1l	protein_coding	WW domain binding protein 1 like
19	46654101	46654300	*	0.64908	0.921566	-0.67907	19	46599084	46657389	+	ENSMUSG00000047731	0	3880.74	0.99795	-0.00295994	0.159578	-0.0185486	0.985201	0.997588	Wbp1l	protein_coding	WW domain binding protein 1 like
19	46689501	46689700	*	0.479776	0.886335	-3.78576	19	46689906	46703382	+	ENSMUSG00000062376	-207	393.574	0.894067	-0.161546	0.115293	-1.40118	0.161161	0.591804	Borcs7	protein_coding	BLOC-1 related complex subunit 7
19	46689601	46689800	*	0.781178	0.940455	-0.460014	19	46689906	46703382	+	ENSMUSG00000062376	-107	393.574	0.894067	-0.161546	0.115293	-1.40118	0.161161	0.591804	Borcs7	protein_coding	BLOC-1 related complex subunit 7
19	46689701	46689900	*	0.978417	0.961943	-0.0178135	19	46689906	46703382	+	ENSMUSG00000062376	-7	393.574	0.894067	-0.161546	0.115293	-1.40118	0.161161	0.591804	Borcs7	protein_coding	BLOC-1 related complex subunit 7
19	46689801	46690000	*	0.800032	0.942965	0.11028	19	46689906	46703382	+	ENSMUSG00000062376	0	393.574	0.894067	-0.161546	0.115293	-1.40118	0.161161	0.591804	Borcs7	protein_coding	BLOC-1 related complex subunit 7
19	46689901	46690100	*	0.603747	0.913649	0.279856	19	46689906	46703382	+	ENSMUSG00000062376	0	393.574	0.894067	-0.161546	0.115293	-1.40118	0.161161	0.591804	Borcs7	protein_coding	BLOC-1 related complex subunit 7
19	46690001	46690200	*	0.696503	0.928846	0.330083	19	46689906	46703382	+	ENSMUSG00000062376	0	393.574	0.894067	-0.161546	0.115293	-1.40118	0.161161	0.591804	Borcs7	protein_coding	BLOC-1 related complex subunit 7
19	46690101	46690300	*	0.526568	0.897633	0.569918	19	46689906	46703382	+	ENSMUSG00000062376	0	393.574	0.894067	-0.161546	0.115293	-1.40118	0.161161	0.591804	Borcs7	protein_coding	BLOC-1 related complex subunit 7
19	46690201	46690400	*	0.867173	0.95118	0.193243	19	46689906	46703382	+	ENSMUSG00000062376	0	393.574	0.894067	-0.161546	0.115293	-1.40118	0.161161	0.591804	Borcs7	protein_coding	BLOC-1 related complex subunit 7
19	46690301	46690500	*	0.934833	0.958083	0.112466	19	46689906	46703382	+	ENSMUSG00000062376	0	393.574	0.894067	-0.161546	0.115293	-1.40118	0.161161	0.591804	Borcs7	protein_coding	BLOC-1 related complex subunit 7
19	46690401	46690600	*	0.929816	0.957633	-0.26985	19	46689906	46703382	+	ENSMUSG00000062376	0	393.574	0.894067	-0.161546	0.115293	-1.40118	0.161161	0.591804	Borcs7	protein_coding	BLOC-1 related complex subunit 7
19	46690501	46690700	*	0.782239	0.940594	-0.763944	19	46689906	46703382	+	ENSMUSG00000062376	0	393.574	0.894067	-0.161546	0.115293	-1.40118	0.161161	0.591804	Borcs7	protein_coding	BLOC-1 related complex subunit 7
19	46690601	46690800	*	0.264649	0.806218	-2.66127	19	46689906	46703382	+	ENSMUSG00000062376	0	393.574	0.894067	-0.161546	0.115293	-1.40118	0.161161	0.591804	Borcs7	protein_coding	BLOC-1 related complex subunit 7
19	46690701	46690900	*	0.158174	0.735171	-2.27056	19	46689906	46703382	+	ENSMUSG00000062376	0	393.574	0.894067	-0.161546	0.115293	-1.40118	0.161161	0.591804	Borcs7	protein_coding	BLOC-1 related complex subunit 7
19	46690801	46691000	*	0.180466	0.753732	-2.22179	19	46689906	46703382	+	ENSMUSG00000062376	0	393.574	0.894067	-0.161546	0.115293	-1.40118	0.161161	0.591804	Borcs7	protein_coding	BLOC-1 related complex subunit 7
19	46698301	46698500	*	0.403366	0.863401	-3.57143	19	46689906	46703382	+	ENSMUSG00000062376	0	393.574	0.894067	-0.161546	0.115293	-1.40118	0.161161	0.591804	Borcs7	protein_coding	BLOC-1 related complex subunit 7
19	46698401	46698600	*	0.728378	0.93325	-1.60448	19	46689906	46703382	+	ENSMUSG00000062376	0	393.574	0.894067	-0.161546	0.115293	-1.40118	0.161161	0.591804	Borcs7	protein_coding	BLOC-1 related complex subunit 7
19	46705201	46705400	*	0.686556	0.927173	-3.32487	19	46689906	46703382	+	ENSMUSG00000062376	1820	393.574	0.894067	-0.161546	0.115293	-1.40118	0.161161	0.591804	Borcs7	protein_coding	BLOC-1 related complex subunit 7
19	46705301	46705500	*	0.404866	0.86395	-5.55696	19	46689906	46703382	+	ENSMUSG00000062376	1920	393.574	0.894067	-0.161546	0.115293	-1.40118	0.161161	0.591804	Borcs7	protein_coding	BLOC-1 related complex subunit 7
19	46705301	46705500	*	0.404866	0.86395	-5.55696	19	46707443	46741095	+	ENSMUSG00000003559	-1944	313.412	1.05355	0.0752574	0.217618	0.345824	0.729475	0.940509	As3mt	protein_coding	arsenic (+3 oxidation state) methyltransferase
19	46705401	46705600	*	0.192456	0.762348	-9.52381	19	46707443	46741095	+	ENSMUSG00000003559	-1844	313.412	1.05355	0.0752574	0.217618	0.345824	0.729475	0.940509	As3mt	protein_coding	arsenic (+3 oxidation state) methyltransferase
19	46707201	46707400	*	0.845256	0.948607	-0.67734	19	46707443	46741095	+	ENSMUSG00000003559	-44	313.412	1.05355	0.0752574	0.217618	0.345824	0.729475	0.940509	As3mt	protein_coding	arsenic (+3 oxidation state) methyltransferase
19	46707301	46707500	*	0.844416	0.948443	0.344294	19	46707443	46741095	+	ENSMUSG00000003559	0	313.412	1.05355	0.0752574	0.217618	0.345824	0.729475	0.940509	As3mt	protein_coding	arsenic (+3 oxidation state) methyltransferase
19	46707401	46707600	*	0.525906	0.897459	-0.755749	19	46707443	46741095	+	ENSMUSG00000003559	0	313.412	1.05355	0.0752574	0.217618	0.345824	0.729475	0.940509	As3mt	protein_coding	arsenic (+3 oxidation state) methyltransferase
19	46707901	46708100	*	0.714789	0.931232	0.434663	19	46707443	46741095	+	ENSMUSG00000003559	0	313.412	1.05355	0.0752574	0.217618	0.345824	0.729475	0.940509	As3mt	protein_coding	arsenic (+3 oxidation state) methyltransferase
19	46708001	46708200	*	0.147058	0.723541	-1.72281	19	46707443	46741095	+	ENSMUSG00000003559	0	313.412	1.05355	0.0752574	0.217618	0.345824	0.729475	0.940509	As3mt	protein_coding	arsenic (+3 oxidation state) methyltransferase
19	46708601	46708800	*	0.652391	0.922116	2.91141	19	46707443	46741095	+	ENSMUSG00000003559	0	313.412	1.05355	0.0752574	0.217618	0.345824	0.729475	0.940509	As3mt	protein_coding	arsenic (+3 oxidation state) methyltransferase
19	46708701	46708900	*	0.645054	0.920869	-0.723135	19	46707443	46741095	+	ENSMUSG00000003559	0	313.412	1.05355	0.0752574	0.217618	0.345824	0.729475	0.940509	As3mt	protein_coding	arsenic (+3 oxidation state) methyltransferase
19	46708801	46709000	*	0.387976	0.858127	-2.22801	19	46707443	46741095	+	ENSMUSG00000003559	0	313.412	1.05355	0.0752574	0.217618	0.345824	0.729475	0.940509	As3mt	protein_coding	arsenic (+3 oxidation state) methyltransferase
19	46708901	46709100	*	0.184099	0.756713	-8.81188	19	46707443	46741095	+	ENSMUSG00000003559	0	313.412	1.05355	0.0752574	0.217618	0.345824	0.729475	0.940509	As3mt	protein_coding	arsenic (+3 oxidation state) methyltransferase
19	46709001	46709200	*	0.0183709	0.427556	-19.3694	19	46707443	46741095	+	ENSMUSG00000003559	0	313.412	1.05355	0.0752574	0.217618	0.345824	0.729475	0.940509	As3mt	protein_coding	arsenic (+3 oxidation state) methyltransferase
19	46709101	46709300	*	0.0577681	0.58471	-21.0181	19	46707443	46741095	+	ENSMUSG00000003559	0	313.412	1.05355	0.0752574	0.217618	0.345824	0.729475	0.940509	As3mt	protein_coding	arsenic (+3 oxidation state) methyltransferase
19	46709201	46709400	*	0.162235	0.738617	-17.5439	19	46707443	46741095	+	ENSMUSG00000003559	0	313.412	1.05355	0.0752574	0.217618	0.345824	0.729475	0.940509	As3mt	protein_coding	arsenic (+3 oxidation state) methyltransferase
19	46709301	46709500	*	0.140221	0.715576	-17.5233	19	46707443	46741095	+	ENSMUSG00000003559	0	313.412	1.05355	0.0752574	0.217618	0.345824	0.729475	0.940509	As3mt	protein_coding	arsenic (+3 oxidation state) methyltransferase
19	46709401	46709600	*	0.152419	0.729237	-15.9024	19	46707443	46741095	+	ENSMUSG00000003559	0	313.412	1.05355	0.0752574	0.217618	0.345824	0.729475	0.940509	As3mt	protein_coding	arsenic (+3 oxidation state) methyltransferase
19	46709501	46709700	*	0.113991	0.685243	-17.1611	19	46707443	46741095	+	ENSMUSG00000003559	0	313.412	1.05355	0.0752574	0.217618	0.345824	0.729475	0.940509	As3mt	protein_coding	arsenic (+3 oxidation state) methyltransferase
19	46709601	46709800	*	0.068486	0.610567	-18.3724	19	46707443	46741095	+	ENSMUSG00000003559	0	313.412	1.05355	0.0752574	0.217618	0.345824	0.729475	0.940509	As3mt	protein_coding	arsenic (+3 oxidation state) methyltransferase
19	46709701	46709900	*	0.0823104	0.638294	-14.9054	19	46707443	46741095	+	ENSMUSG00000003559	0	313.412	1.05355	0.0752574	0.217618	0.345824	0.729475	0.940509	As3mt	protein_coding	arsenic (+3 oxidation state) methyltransferase
19	46727701	46727900	*	0.198278	0.766658	-3.63446	19	46707443	46741095	+	ENSMUSG00000003559	0	313.412	1.05355	0.0752574	0.217618	0.345824	0.729475	0.940509	As3mt	protein_coding	arsenic (+3 oxidation state) methyltransferase
19	46727801	46728000	*	0.434963	0.874066	-1.4222	19	46707443	46741095	+	ENSMUSG00000003559	0	313.412	1.05355	0.0752574	0.217618	0.345824	0.729475	0.940509	As3mt	protein_coding	arsenic (+3 oxidation state) methyltransferase
19	46727901	46728100	*	0.540155	0.901651	-1.38627	19	46707443	46741095	+	ENSMUSG00000003559	0	313.412	1.05355	0.0752574	0.217618	0.345824	0.729475	0.940509	As3mt	protein_coding	arsenic (+3 oxidation state) methyltransferase
19	46728201	46728400	*	0.191079	0.761761	8.10658	19	46707443	46741095	+	ENSMUSG00000003559	0	313.412	1.05355	0.0752574	0.217618	0.345824	0.729475	0.940509	As3mt	protein_coding	arsenic (+3 oxidation state) methyltransferase
19	46728301	46728500	*	0.737116	0.934537	1.64451	19	46707443	46741095	+	ENSMUSG00000003559	0	313.412	1.05355	0.0752574	0.217618	0.345824	0.729475	0.940509	As3mt	protein_coding	arsenic (+3 oxidation state) methyltransferase
19	46728401	46728600	*	0.580265	0.909221	2.30622	19	46707443	46741095	+	ENSMUSG00000003559	0	313.412	1.05355	0.0752574	0.217618	0.345824	0.729475	0.940509	As3mt	protein_coding	arsenic (+3 oxidation state) methyltransferase
19	46739401	46739600	*	0.980014	0.962035	-0.0620666	19	46707443	46741095	+	ENSMUSG00000003559	0	313.412	1.05355	0.0752574	0.217618	0.345824	0.729475	0.940509	As3mt	protein_coding	arsenic (+3 oxidation state) methyltransferase
19	46739501	46739700	*	0.69936	0.929131	0.987742	19	46707443	46741095	+	ENSMUSG00000003559	0	313.412	1.05355	0.0752574	0.217618	0.345824	0.729475	0.940509	As3mt	protein_coding	arsenic (+3 oxidation state) methyltransferase
19	46740601	46740800	*	0.0801582	0.6347	-3.1223	19	46707443	46741095	+	ENSMUSG00000003559	0	313.412	1.05355	0.0752574	0.217618	0.345824	0.729475	0.940509	As3mt	protein_coding	arsenic (+3 oxidation state) methyltransferase
19	46740701	46740900	*	0.0999901	0.666252	-1.80577	19	46707443	46741095	+	ENSMUSG00000003559	0	313.412	1.05355	0.0752574	0.217618	0.345824	0.729475	0.940509	As3mt	protein_coding	arsenic (+3 oxidation state) methyltransferase
19	46740801	46741000	*	0.0946892	0.657647	-2	19	46707443	46741095	+	ENSMUSG00000003559	0	313.412	1.05355	0.0752574	0.217618	0.345824	0.729475	0.940509	As3mt	protein_coding	arsenic (+3 oxidation state) methyltransferase
19	46741501	46741700	*	0.0984454	0.663643	-11.5855	19	46707443	46741095	+	ENSMUSG00000003559	407	313.412	1.05355	0.0752574	0.217618	0.345824	0.729475	0.940509	As3mt	protein_coding	arsenic (+3 oxidation state) methyltransferase
19	46741601	46741800	*	0.0984454	0.663643	-11.5855	19	46707443	46741095	+	ENSMUSG00000003559	507	313.412	1.05355	0.0752574	0.217618	0.345824	0.729475	0.940509	As3mt	protein_coding	arsenic (+3 oxidation state) methyltransferase
19	46761101	46761300	*	0.494773	0.890329	0.575198	19	46761596	46878795	+	ENSMUSG00000064105	-297	214.182	1.05098	0.0717347	0.101272	0.708334	0.478738	0.852039	Cnnm2	protein_coding	cyclin M2
19	46761201	46761400	*	0.759887	0.937688	0.234114	19	46761596	46878795	+	ENSMUSG00000064105	-197	214.182	1.05098	0.0717347	0.101272	0.708334	0.478738	0.852039	Cnnm2	protein_coding	cyclin M2
19	46761901	46762100	*	0.103243	0.671366	-0.83231	19	46761596	46878795	+	ENSMUSG00000064105	0	214.182	1.05098	0.0717347	0.101272	0.708334	0.478738	0.852039	Cnnm2	protein_coding	cyclin M2
19	46762001	46762200	*	0.0968633	0.661158	-0.492363	19	46761596	46878795	+	ENSMUSG00000064105	0	214.182	1.05098	0.0717347	0.101272	0.708334	0.478738	0.852039	Cnnm2	protein_coding	cyclin M2
19	46762101	46762300	*	0.967927	0.960903	-0.011083	19	46761596	46878795	+	ENSMUSG00000064105	0	214.182	1.05098	0.0717347	0.101272	0.708334	0.478738	0.852039	Cnnm2	protein_coding	cyclin M2
19	46762201	46762400	*	0.802951	0.943368	0.0886333	19	46761596	46878795	+	ENSMUSG00000064105	0	214.182	1.05098	0.0717347	0.101272	0.708334	0.478738	0.852039	Cnnm2	protein_coding	cyclin M2
19	46762301	46762500	*	0.176295	0.75044	-0.953294	19	46761596	46878795	+	ENSMUSG00000064105	0	214.182	1.05098	0.0717347	0.101272	0.708334	0.478738	0.852039	Cnnm2	protein_coding	cyclin M2
19	46762501	46762700	*	0.00499407	0.278816	-2.08586	19	46761596	46878795	+	ENSMUSG00000064105	0	214.182	1.05098	0.0717347	0.101272	0.708334	0.478738	0.852039	Cnnm2	protein_coding	cyclin M2
19	46762601	46762800	*	0.697331	0.928937	-0.354543	19	46761596	46878795	+	ENSMUSG00000064105	0	214.182	1.05098	0.0717347	0.101272	0.708334	0.478738	0.852039	Cnnm2	protein_coding	cyclin M2
19	46762701	46762900	*	0.555909	0.905115	-0.544706	19	46761596	46878795	+	ENSMUSG00000064105	0	214.182	1.05098	0.0717347	0.101272	0.708334	0.478738	0.852039	Cnnm2	protein_coding	cyclin M2
19	46762801	46763000	*	0.00915053	0.345916	-1.78415	19	46761596	46878795	+	ENSMUSG00000064105	0	214.182	1.05098	0.0717347	0.101272	0.708334	0.478738	0.852039	Cnnm2	protein_coding	cyclin M2
19	46762901	46763100	*	0.0599668	0.590828	-2.24022	19	46761596	46878795	+	ENSMUSG00000064105	0	214.182	1.05098	0.0717347	0.101272	0.708334	0.478738	0.852039	Cnnm2	protein_coding	cyclin M2
19	46763001	46763200	*	0.0713796	0.617111	-3.0503	19	46761596	46878795	+	ENSMUSG00000064105	0	214.182	1.05098	0.0717347	0.101272	0.708334	0.478738	0.852039	Cnnm2	protein_coding	cyclin M2
19	46763101	46763300	*	0.284948	0.815985	-3.10483	19	46761596	46878795	+	ENSMUSG00000064105	0	214.182	1.05098	0.0717347	0.101272	0.708334	0.478738	0.852039	Cnnm2	protein_coding	cyclin M2
19	46763201	46763400	*	0.461364	0.882078	-2.75045	19	46761596	46878795	+	ENSMUSG00000064105	0	214.182	1.05098	0.0717347	0.101272	0.708334	0.478738	0.852039	Cnnm2	protein_coding	cyclin M2
19	46763301	46763500	*	0.609039	0.914793	-2.91757	19	46761596	46878795	+	ENSMUSG00000064105	0	214.182	1.05098	0.0717347	0.101272	0.708334	0.478738	0.852039	Cnnm2	protein_coding	cyclin M2
19	46763401	46763600	*	0.614108	0.915798	-3.85339	19	46761596	46878795	+	ENSMUSG00000064105	0	214.182	1.05098	0.0717347	0.101272	0.708334	0.478738	0.852039	Cnnm2	protein_coding	cyclin M2
19	46763501	46763700	*	0.707317	0.930128	-3.07092	19	46761596	46878795	+	ENSMUSG00000064105	0	214.182	1.05098	0.0717347	0.101272	0.708334	0.478738	0.852039	Cnnm2	protein_coding	cyclin M2
19	46763601	46763800	*	0.20473	0.771169	-3.28552	19	46761596	46878795	+	ENSMUSG00000064105	0	214.182	1.05098	0.0717347	0.101272	0.708334	0.478738	0.852039	Cnnm2	protein_coding	cyclin M2
19	46763701	46763900	*	0.20473	0.771169	-3.28552	19	46761596	46878795	+	ENSMUSG00000064105	0	214.182	1.05098	0.0717347	0.101272	0.708334	0.478738	0.852039	Cnnm2	protein_coding	cyclin M2
19	46763801	46764000	*	0.402008	0.862815	2.01446	19	46761596	46878795	+	ENSMUSG00000064105	0	214.182	1.05098	0.0717347	0.101272	0.708334	0.478738	0.852039	Cnnm2	protein_coding	cyclin M2
19	46763901	46764100	*	0.804132	0.943484	-0.468468	19	46761596	46878795	+	ENSMUSG00000064105	0	214.182	1.05098	0.0717347	0.101272	0.708334	0.478738	0.852039	Cnnm2	protein_coding	cyclin M2
19	46764001	46764200	*	0.414728	0.866933	-3.00673	19	46761596	46878795	+	ENSMUSG00000064105	0	214.182	1.05098	0.0717347	0.101272	0.708334	0.478738	0.852039	Cnnm2	protein_coding	cyclin M2
19	46764201	46764400	*	0.322433	0.832821	-2.29203	19	46761596	46878795	+	ENSMUSG00000064105	0	214.182	1.05098	0.0717347	0.101272	0.708334	0.478738	0.852039	Cnnm2	protein_coding	cyclin M2
19	46764301	46764500	*	0.480754	0.886604	-2.00577	19	46761596	46878795	+	ENSMUSG00000064105	0	214.182	1.05098	0.0717347	0.101272	0.708334	0.478738	0.852039	Cnnm2	protein_coding	cyclin M2
19	46764401	46764600	*	0.783673	0.940694	-0.813066	19	46761596	46878795	+	ENSMUSG00000064105	0	214.182	1.05098	0.0717347	0.101272	0.708334	0.478738	0.852039	Cnnm2	protein_coding	cyclin M2
19	46764501	46764700	*	0.57066	0.907855	1.54614	19	46761596	46878795	+	ENSMUSG00000064105	0	214.182	1.05098	0.0717347	0.101272	0.708334	0.478738	0.852039	Cnnm2	protein_coding	cyclin M2
19	46764601	46764800	*	0.812968	0.944576	1.17201	19	46761596	46878795	+	ENSMUSG00000064105	0	214.182	1.05098	0.0717347	0.101272	0.708334	0.478738	0.852039	Cnnm2	protein_coding	cyclin M2
19	46764701	46764900	*	0.187088	0.759039	-5.35403	19	46761596	46878795	+	ENSMUSG00000064105	0	214.182	1.05098	0.0717347	0.101272	0.708334	0.478738	0.852039	Cnnm2	protein_coding	cyclin M2
19	46764801	46765000	*	0.337544	0.838783	-2.10097	19	46761596	46878795	+	ENSMUSG00000064105	0	214.182	1.05098	0.0717347	0.101272	0.708334	0.478738	0.852039	Cnnm2	protein_coding	cyclin M2
19	46764901	46765100	*	0.960325	0.960321	0.0859184	19	46761596	46878795	+	ENSMUSG00000064105	0	214.182	1.05098	0.0717347	0.101272	0.708334	0.478738	0.852039	Cnnm2	protein_coding	cyclin M2
19	46765001	46765200	*	0.665805	0.924272	-0.942098	19	46761596	46878795	+	ENSMUSG00000064105	0	214.182	1.05098	0.0717347	0.101272	0.708334	0.478738	0.852039	Cnnm2	protein_coding	cyclin M2
19	46765101	46765300	*	0.401169	0.862536	-2.5131	19	46761596	46878795	+	ENSMUSG00000064105	0	214.182	1.05098	0.0717347	0.101272	0.708334	0.478738	0.852039	Cnnm2	protein_coding	cyclin M2
19	46766301	46766500	*	0.941641	0.958673	-0.278089	19	46761596	46878795	+	ENSMUSG00000064105	0	214.182	1.05098	0.0717347	0.101272	0.708334	0.478738	0.852039	Cnnm2	protein_coding	cyclin M2
19	46766401	46766600	*	0.559996	0.905948	3.8237	19	46761596	46878795	+	ENSMUSG00000064105	0	214.182	1.05098	0.0717347	0.101272	0.708334	0.478738	0.852039	Cnnm2	protein_coding	cyclin M2
19	46767901	46768100	*	0.404131	0.863682	-3.40904	19	46761596	46878795	+	ENSMUSG00000064105	0	214.182	1.05098	0.0717347	0.101272	0.708334	0.478738	0.852039	Cnnm2	protein_coding	cyclin M2
19	46768001	46768200	*	0.404131	0.863682	-3.40904	19	46761596	46878795	+	ENSMUSG00000064105	0	214.182	1.05098	0.0717347	0.101272	0.708334	0.478738	0.852039	Cnnm2	protein_coding	cyclin M2
19	46768101	46768300	*	0.248784	0.797832	5.16639	19	46761596	46878795	+	ENSMUSG00000064105	0	214.182	1.05098	0.0717347	0.101272	0.708334	0.478738	0.852039	Cnnm2	protein_coding	cyclin M2
19	46768201	46768400	*	0.285347	0.816076	4.15865	19	46761596	46878795	+	ENSMUSG00000064105	0	214.182	1.05098	0.0717347	0.101272	0.708334	0.478738	0.852039	Cnnm2	protein_coding	cyclin M2
19	46771801	46772000	*	0.872028	0.951601	0.521212	19	46761596	46878795	+	ENSMUSG00000064105	0	214.182	1.05098	0.0717347	0.101272	0.708334	0.478738	0.852039	Cnnm2	protein_coding	cyclin M2
19	46771901	46772100	*	0.115621	0.687175	5.30627	19	46761596	46878795	+	ENSMUSG00000064105	0	214.182	1.05098	0.0717347	0.101272	0.708334	0.478738	0.852039	Cnnm2	protein_coding	cyclin M2
19	46772001	46772200	*	0.343326	0.841214	2.75076	19	46761596	46878795	+	ENSMUSG00000064105	0	214.182	1.05098	0.0717347	0.101272	0.708334	0.478738	0.852039	Cnnm2	protein_coding	cyclin M2
19	46772101	46772300	*	0.481738	0.88676	4.73245	19	46761596	46878795	+	ENSMUSG00000064105	0	214.182	1.05098	0.0717347	0.101272	0.708334	0.478738	0.852039	Cnnm2	protein_coding	cyclin M2
19	46784101	46784300	*	0.90993	0.955916	-0.59673	19	46761596	46878795	+	ENSMUSG00000064105	0	214.182	1.05098	0.0717347	0.101272	0.708334	0.478738	0.852039	Cnnm2	protein_coding	cyclin M2
19	46784201	46784400	*	0.531121	0.899069	2.54025	19	46761596	46878795	+	ENSMUSG00000064105	0	214.182	1.05098	0.0717347	0.101272	0.708334	0.478738	0.852039	Cnnm2	protein_coding	cyclin M2
19	46795701	46795900	*	0.402866	0.863163	-2.13498	19	46761596	46878795	+	ENSMUSG00000064105	0	214.182	1.05098	0.0717347	0.101272	0.708334	0.478738	0.852039	Cnnm2	protein_coding	cyclin M2
19	46795801	46796000	*	0.966694	0.960893	0.0637843	19	46761596	46878795	+	ENSMUSG00000064105	0	214.182	1.05098	0.0717347	0.101272	0.708334	0.478738	0.852039	Cnnm2	protein_coding	cyclin M2
19	46795901	46796100	*	0.648951	0.921562	0.804487	19	46761596	46878795	+	ENSMUSG00000064105	0	214.182	1.05098	0.0717347	0.101272	0.708334	0.478738	0.852039	Cnnm2	protein_coding	cyclin M2
19	46796001	46796200	*	0.891802	0.953768	-0.625425	19	46761596	46878795	+	ENSMUSG00000064105	0	214.182	1.05098	0.0717347	0.101272	0.708334	0.478738	0.852039	Cnnm2	protein_coding	cyclin M2
19	46815301	46815500	*	0.139928	0.715207	5.51471	19	46761596	46878795	+	ENSMUSG00000064105	0	214.182	1.05098	0.0717347	0.101272	0.708334	0.478738	0.852039	Cnnm2	protein_coding	cyclin M2
19	46815401	46815600	*	0.165638	0.741881	4.59576	19	46761596	46878795	+	ENSMUSG00000064105	0	214.182	1.05098	0.0717347	0.101272	0.708334	0.478738	0.852039	Cnnm2	protein_coding	cyclin M2
19	46815501	46815700	*	0.802701	0.943298	1.00374	19	46761596	46878795	+	ENSMUSG00000064105	0	214.182	1.05098	0.0717347	0.101272	0.708334	0.478738	0.852039	Cnnm2	protein_coding	cyclin M2
19	46815601	46815800	*	0.491349	0.889284	2.98464	19	46761596	46878795	+	ENSMUSG00000064105	0	214.182	1.05098	0.0717347	0.101272	0.708334	0.478738	0.852039	Cnnm2	protein_coding	cyclin M2
19	46819101	46819300	*	0.92125	0.956957	0.616514	19	46761596	46878795	+	ENSMUSG00000064105	0	214.182	1.05098	0.0717347	0.101272	0.708334	0.478738	0.852039	Cnnm2	protein_coding	cyclin M2
19	46819201	46819400	*	0.670836	0.924801	-3.20819	19	46761596	46878795	+	ENSMUSG00000064105	0	214.182	1.05098	0.0717347	0.101272	0.708334	0.478738	0.852039	Cnnm2	protein_coding	cyclin M2
19	46832901	46833100	*	0.408707	0.865426	3.9649	19	46761596	46878795	+	ENSMUSG00000064105	0	214.182	1.05098	0.0717347	0.101272	0.708334	0.478738	0.852039	Cnnm2	protein_coding	cyclin M2
19	46833001	46833200	*	0.5195	0.896178	2.64476	19	46761596	46878795	+	ENSMUSG00000064105	0	214.182	1.05098	0.0717347	0.101272	0.708334	0.478738	0.852039	Cnnm2	protein_coding	cyclin M2
19	46833101	46833300	*	0.665368	0.924144	-1.42373	19	46761596	46878795	+	ENSMUSG00000064105	0	214.182	1.05098	0.0717347	0.101272	0.708334	0.478738	0.852039	Cnnm2	protein_coding	cyclin M2
19	46833201	46833400	*	0.868659	0.95132	0.392526	19	46761596	46878795	+	ENSMUSG00000064105	0	214.182	1.05098	0.0717347	0.101272	0.708334	0.478738	0.852039	Cnnm2	protein_coding	cyclin M2
19	46833301	46833500	*	0.645175	0.920876	-1.3703	19	46761596	46878795	+	ENSMUSG00000064105	0	214.182	1.05098	0.0717347	0.101272	0.708334	0.478738	0.852039	Cnnm2	protein_coding	cyclin M2
19	46833401	46833600	*	0.416739	0.867504	-5.39295	19	46761596	46878795	+	ENSMUSG00000064105	0	214.182	1.05098	0.0717347	0.101272	0.708334	0.478738	0.852039	Cnnm2	protein_coding	cyclin M2
19	46835901	46836100	*	0.733283	0.933931	-0.853364	19	46761596	46878795	+	ENSMUSG00000064105	0	214.182	1.05098	0.0717347	0.101272	0.708334	0.478738	0.852039	Cnnm2	protein_coding	cyclin M2
19	46836001	46836200	*	0.733283	0.933931	-0.853364	19	46761596	46878795	+	ENSMUSG00000064105	0	214.182	1.05098	0.0717347	0.101272	0.708334	0.478738	0.852039	Cnnm2	protein_coding	cyclin M2
19	46837401	46837600	*	0.865013	0.950973	-0.711332	19	46761596	46878795	+	ENSMUSG00000064105	0	214.182	1.05098	0.0717347	0.101272	0.708334	0.478738	0.852039	Cnnm2	protein_coding	cyclin M2
19	46837501	46837700	*	0.865013	0.950973	-0.711332	19	46761596	46878795	+	ENSMUSG00000064105	0	214.182	1.05098	0.0717347	0.101272	0.708334	0.478738	0.852039	Cnnm2	protein_coding	cyclin M2
19	46846401	46846600	*	0.294943	0.820521	-7.67647	19	46761596	46878795	+	ENSMUSG00000064105	0	214.182	1.05098	0.0717347	0.101272	0.708334	0.478738	0.852039	Cnnm2	protein_coding	cyclin M2
19	46846501	46846700	*	0.0643916	0.600417	-8.46573	19	46761596	46878795	+	ENSMUSG00000064105	0	214.182	1.05098	0.0717347	0.101272	0.708334	0.478738	0.852039	Cnnm2	protein_coding	cyclin M2
19	46846601	46846800	*	0.121535	0.694759	-6.07903	19	46761596	46878795	+	ENSMUSG00000064105	0	214.182	1.05098	0.0717347	0.101272	0.708334	0.478738	0.852039	Cnnm2	protein_coding	cyclin M2
19	46846701	46846900	*	0.815249	0.945004	-1.05153	19	46761596	46878795	+	ENSMUSG00000064105	0	214.182	1.05098	0.0717347	0.101272	0.708334	0.478738	0.852039	Cnnm2	protein_coding	cyclin M2
19	46846801	46847000	*	0.980393	0.962081	-0.117986	19	46761596	46878795	+	ENSMUSG00000064105	0	214.182	1.05098	0.0717347	0.101272	0.708334	0.478738	0.852039	Cnnm2	protein_coding	cyclin M2
19	46849201	46849400	*	0.846664	0.948871	-0.58866	19	46761596	46878795	+	ENSMUSG00000064105	0	214.182	1.05098	0.0717347	0.101272	0.708334	0.478738	0.852039	Cnnm2	protein_coding	cyclin M2
19	46849301	46849500	*	0.794594	0.942127	0.80112	19	46761596	46878795	+	ENSMUSG00000064105	0	214.182	1.05098	0.0717347	0.101272	0.708334	0.478738	0.852039	Cnnm2	protein_coding	cyclin M2
19	46862601	46862800	*	0.980472	0.962081	0.114155	19	46761596	46878795	+	ENSMUSG00000064105	0	214.182	1.05098	0.0717347	0.101272	0.708334	0.478738	0.852039	Cnnm2	protein_coding	cyclin M2
19	46862701	46862900	*	0.980472	0.962081	0.114155	19	46761596	46878795	+	ENSMUSG00000064105	0	214.182	1.05098	0.0717347	0.101272	0.708334	0.478738	0.852039	Cnnm2	protein_coding	cyclin M2
19	46862801	46863000	*	0.793974	0.942042	1.0965	19	46761596	46878795	+	ENSMUSG00000064105	0	214.182	1.05098	0.0717347	0.101272	0.708334	0.478738	0.852039	Cnnm2	protein_coding	cyclin M2
19	46862901	46863100	*	0.374993	0.853515	3.01331	19	46761596	46878795	+	ENSMUSG00000064105	0	214.182	1.05098	0.0717347	0.101272	0.708334	0.478738	0.852039	Cnnm2	protein_coding	cyclin M2
19	46863001	46863200	*	0.13909	0.714503	4.35263	19	46761596	46878795	+	ENSMUSG00000064105	0	214.182	1.05098	0.0717347	0.101272	0.708334	0.478738	0.852039	Cnnm2	protein_coding	cyclin M2
19	46863201	46863400	*	0.010652	0.363727	-6.23618	19	46761596	46878795	+	ENSMUSG00000064105	0	214.182	1.05098	0.0717347	0.101272	0.708334	0.478738	0.852039	Cnnm2	protein_coding	cyclin M2
19	46863301	46863500	*	0.010652	0.363727	-6.23618	19	46761596	46878795	+	ENSMUSG00000064105	0	214.182	1.05098	0.0717347	0.101272	0.708334	0.478738	0.852039	Cnnm2	protein_coding	cyclin M2
19	46863401	46863600	*	0.0622564	0.59566	-3.60069	19	46761596	46878795	+	ENSMUSG00000064105	0	214.182	1.05098	0.0717347	0.101272	0.708334	0.478738	0.852039	Cnnm2	protein_coding	cyclin M2
19	46863501	46863700	*	0.301455	0.823818	-4.76131	19	46761596	46878795	+	ENSMUSG00000064105	0	214.182	1.05098	0.0717347	0.101272	0.708334	0.478738	0.852039	Cnnm2	protein_coding	cyclin M2
19	46863601	46863800	*	0.193361	0.763042	-15.5328	19	46761596	46878795	+	ENSMUSG00000064105	0	214.182	1.05098	0.0717347	0.101272	0.708334	0.478738	0.852039	Cnnm2	protein_coding	cyclin M2
19	46863701	46863900	*	0.0546599	0.577092	-25.9134	19	46761596	46878795	+	ENSMUSG00000064105	0	214.182	1.05098	0.0717347	0.101272	0.708334	0.478738	0.852039	Cnnm2	protein_coding	cyclin M2
19	46863801	46864000	*	0.0276689	0.482713	-29.7717	19	46761596	46878795	+	ENSMUSG00000064105	0	214.182	1.05098	0.0717347	0.101272	0.708334	0.478738	0.852039	Cnnm2	protein_coding	cyclin M2
19	46864201	46864400	*	0.938449	0.95847	-0.469925	19	46761596	46878795	+	ENSMUSG00000064105	0	214.182	1.05098	0.0717347	0.101272	0.708334	0.478738	0.852039	Cnnm2	protein_coding	cyclin M2
19	46864701	46864900	*	0.944143	0.958836	-0.258502	19	46761596	46878795	+	ENSMUSG00000064105	0	214.182	1.05098	0.0717347	0.101272	0.708334	0.478738	0.852039	Cnnm2	protein_coding	cyclin M2
19	46864801	46865000	*	0.944143	0.958836	-0.258502	19	46761596	46878795	+	ENSMUSG00000064105	0	214.182	1.05098	0.0717347	0.101272	0.708334	0.478738	0.852039	Cnnm2	protein_coding	cyclin M2
19	46865001	46865200	*	0.383398	0.856398	4.31068	19	46761596	46878795	+	ENSMUSG00000064105	0	214.182	1.05098	0.0717347	0.101272	0.708334	0.478738	0.852039	Cnnm2	protein_coding	cyclin M2
19	46869801	46870000	*	0.620488	0.916989	-3.57805	19	46761596	46878795	+	ENSMUSG00000064105	0	214.182	1.05098	0.0717347	0.101272	0.708334	0.478738	0.852039	Cnnm2	protein_coding	cyclin M2
19	46869901	46870100	*	0.266796	0.807237	-7.04633	19	46761596	46878795	+	ENSMUSG00000064105	0	214.182	1.05098	0.0717347	0.101272	0.708334	0.478738	0.852039	Cnnm2	protein_coding	cyclin M2
19	46875701	46875900	*	0.260504	0.803882	4.8037	19	46761596	46878795	+	ENSMUSG00000064105	0	214.182	1.05098	0.0717347	0.101272	0.708334	0.478738	0.852039	Cnnm2	protein_coding	cyclin M2
19	46875801	46876000	*	0.628459	0.918139	1.7595	19	46761596	46878795	+	ENSMUSG00000064105	0	214.182	1.05098	0.0717347	0.101272	0.708334	0.478738	0.852039	Cnnm2	protein_coding	cyclin M2
19	46878301	46878500	*	0.385845	0.857369	4.8456	19	46761596	46878795	+	ENSMUSG00000064105	0	214.182	1.05098	0.0717347	0.101272	0.708334	0.478738	0.852039	Cnnm2	protein_coding	cyclin M2
19	46878401	46878600	*	0.0368451	0.521008	7.34216	19	46761596	46878795	+	ENSMUSG00000064105	0	214.182	1.05098	0.0717347	0.101272	0.708334	0.478738	0.852039	Cnnm2	protein_coding	cyclin M2
19	46878501	46878700	*	0.0195479	0.436585	7.3672	19	46761596	46878795	+	ENSMUSG00000064105	0	214.182	1.05098	0.0717347	0.101272	0.708334	0.478738	0.852039	Cnnm2	protein_coding	cyclin M2
19	46878601	46878800	*	0.416564	0.867473	3.05111	19	46761596	46878795	+	ENSMUSG00000064105	0	214.182	1.05098	0.0717347	0.101272	0.708334	0.478738	0.852039	Cnnm2	protein_coding	cyclin M2
19	46878701	46878900	*	0.190487	0.761298	-3.41957	19	46761596	46878795	+	ENSMUSG00000064105	0	214.182	1.05098	0.0717347	0.101272	0.708334	0.478738	0.852039	Cnnm2	protein_coding	cyclin M2
19	46887601	46887800	*	0.840712	0.947951	-0.545455	19	46886831	47015153	-	ENSMUSG00000025041	0	942.468	1.08138	0.112868	0.0691378	1.63251	0.102572	0.499676	Nt5c2	protein_coding	5'-nucleotidase, cytosolic II
19	46887701	46887900	*	0.840712	0.947951	-0.545455	19	46886831	47015153	-	ENSMUSG00000025041	0	942.468	1.08138	0.112868	0.0691378	1.63251	0.102572	0.499676	Nt5c2	protein_coding	5'-nucleotidase, cytosolic II
19	46887901	46888100	*	0.0377455	0.52421	-5.57993	19	46886831	47015153	-	ENSMUSG00000025041	0	942.468	1.08138	0.112868	0.0691378	1.63251	0.102572	0.499676	Nt5c2	protein_coding	5'-nucleotidase, cytosolic II
19	46888001	46888200	*	0.228087	0.78608	-4.20196	19	46886831	47015153	-	ENSMUSG00000025041	0	942.468	1.08138	0.112868	0.0691378	1.63251	0.102572	0.499676	Nt5c2	protein_coding	5'-nucleotidase, cytosolic II
19	46888101	46888300	*	0.151482	0.728197	-4.49321	19	46886831	47015153	-	ENSMUSG00000025041	0	942.468	1.08138	0.112868	0.0691378	1.63251	0.102572	0.499676	Nt5c2	protein_coding	5'-nucleotidase, cytosolic II
19	46888201	46888400	*	0.037707	0.524063	-5.94261	19	46886831	47015153	-	ENSMUSG00000025041	0	942.468	1.08138	0.112868	0.0691378	1.63251	0.102572	0.499676	Nt5c2	protein_coding	5'-nucleotidase, cytosolic II
19	46888301	46888500	*	0.0138363	0.394463	-5.83954	19	46886831	47015153	-	ENSMUSG00000025041	0	942.468	1.08138	0.112868	0.0691378	1.63251	0.102572	0.499676	Nt5c2	protein_coding	5'-nucleotidase, cytosolic II
19	46888401	46888600	*	0.0999011	0.666122	-2.17216	19	46886831	47015153	-	ENSMUSG00000025041	0	942.468	1.08138	0.112868	0.0691378	1.63251	0.102572	0.499676	Nt5c2	protein_coding	5'-nucleotidase, cytosolic II
19	46888501	46888700	*	0.607683	0.914422	-0.833652	19	46886831	47015153	-	ENSMUSG00000025041	0	942.468	1.08138	0.112868	0.0691378	1.63251	0.102572	0.499676	Nt5c2	protein_coding	5'-nucleotidase, cytosolic II
19	46890701	46890900	*	0.411133	0.866101	1.77853	19	46886831	47015153	-	ENSMUSG00000025041	0	942.468	1.08138	0.112868	0.0691378	1.63251	0.102572	0.499676	Nt5c2	protein_coding	5'-nucleotidase, cytosolic II
19	46890801	46891000	*	0.511992	0.894549	1.49393	19	46886831	47015153	-	ENSMUSG00000025041	0	942.468	1.08138	0.112868	0.0691378	1.63251	0.102572	0.499676	Nt5c2	protein_coding	5'-nucleotidase, cytosolic II
19	46893401	46893600	*	0.214937	0.777546	-7.27134	19	46886831	47015153	-	ENSMUSG00000025041	0	942.468	1.08138	0.112868	0.0691378	1.63251	0.102572	0.499676	Nt5c2	protein_coding	5'-nucleotidase, cytosolic II
19	46893501	46893700	*	0.606952	0.914299	1.58094	19	46886831	47015153	-	ENSMUSG00000025041	0	942.468	1.08138	0.112868	0.0691378	1.63251	0.102572	0.499676	Nt5c2	protein_coding	5'-nucleotidase, cytosolic II
19	46893601	46893800	*	0.996626	0.962931	-0.00946634	19	46886831	47015153	-	ENSMUSG00000025041	0	942.468	1.08138	0.112868	0.0691378	1.63251	0.102572	0.499676	Nt5c2	protein_coding	5'-nucleotidase, cytosolic II
19	46893701	46893900	*	0.448223	0.878129	-1.50102	19	46886831	47015153	-	ENSMUSG00000025041	0	942.468	1.08138	0.112868	0.0691378	1.63251	0.102572	0.499676	Nt5c2	protein_coding	5'-nucleotidase, cytosolic II
19	46893801	46894000	*	0.466119	0.883166	1.66933	19	46886831	47015153	-	ENSMUSG00000025041	0	942.468	1.08138	0.112868	0.0691378	1.63251	0.102572	0.499676	Nt5c2	protein_coding	5'-nucleotidase, cytosolic II
19	46905201	46905400	*	0.769291	0.938972	-1.25453	19	46886831	47015153	-	ENSMUSG00000025041	0	942.468	1.08138	0.112868	0.0691378	1.63251	0.102572	0.499676	Nt5c2	protein_coding	5'-nucleotidase, cytosolic II
19	46905301	46905500	*	0.612016	0.915508	-1.66141	19	46886831	47015153	-	ENSMUSG00000025041	0	942.468	1.08138	0.112868	0.0691378	1.63251	0.102572	0.499676	Nt5c2	protein_coding	5'-nucleotidase, cytosolic II
19	46905601	46905800	*	0.362709	0.848897	-2.98611	19	46886831	47015153	-	ENSMUSG00000025041	0	942.468	1.08138	0.112868	0.0691378	1.63251	0.102572	0.499676	Nt5c2	protein_coding	5'-nucleotidase, cytosolic II
19	46905701	46905900	*	0.362709	0.848897	-2.98611	19	46886831	47015153	-	ENSMUSG00000025041	0	942.468	1.08138	0.112868	0.0691378	1.63251	0.102572	0.499676	Nt5c2	protein_coding	5'-nucleotidase, cytosolic II
19	46915501	46915700	*	0.0321223	0.503142	-11.2179	19	46886831	47015153	-	ENSMUSG00000025041	0	942.468	1.08138	0.112868	0.0691378	1.63251	0.102572	0.499676	Nt5c2	protein_coding	5'-nucleotidase, cytosolic II
19	46915601	46915800	*	0.00165716	0.183274	-16.1835	19	46886831	47015153	-	ENSMUSG00000025041	0	942.468	1.08138	0.112868	0.0691378	1.63251	0.102572	0.499676	Nt5c2	protein_coding	5'-nucleotidase, cytosolic II
19	46915701	46915900	*	0.000239728	0.0781789	-18.441	19	46886831	47015153	-	ENSMUSG00000025041	0	942.468	1.08138	0.112868	0.0691378	1.63251	0.102572	0.499676	Nt5c2	protein_coding	5'-nucleotidase, cytosolic II
19	46929301	46929500	*	0.989591	0.962759	0.0305893	19	46886831	47015153	-	ENSMUSG00000025041	0	942.468	1.08138	0.112868	0.0691378	1.63251	0.102572	0.499676	Nt5c2	protein_coding	5'-nucleotidase, cytosolic II
19	46929401	46929600	*	0.137965	0.713186	-6.19349	19	46886831	47015153	-	ENSMUSG00000025041	0	942.468	1.08138	0.112868	0.0691378	1.63251	0.102572	0.499676	Nt5c2	protein_coding	5'-nucleotidase, cytosolic II
19	46929501	46929700	*	0.054763	0.577237	-11.8186	19	46886831	47015153	-	ENSMUSG00000025041	0	942.468	1.08138	0.112868	0.0691378	1.63251	0.102572	0.499676	Nt5c2	protein_coding	5'-nucleotidase, cytosolic II
19	46960501	46960700	*	0.614754	0.915942	-2.14217	19	46886831	47015153	-	ENSMUSG00000025041	0	942.468	1.08138	0.112868	0.0691378	1.63251	0.102572	0.499676	Nt5c2	protein_coding	5'-nucleotidase, cytosolic II
19	46960601	46960800	*	0.788423	0.941387	-1.16463	19	46886831	47015153	-	ENSMUSG00000025041	0	942.468	1.08138	0.112868	0.0691378	1.63251	0.102572	0.499676	Nt5c2	protein_coding	5'-nucleotidase, cytosolic II
19	46960701	46960900	*	0.267423	0.807402	-4.50815	19	46886831	47015153	-	ENSMUSG00000025041	0	942.468	1.08138	0.112868	0.0691378	1.63251	0.102572	0.499676	Nt5c2	protein_coding	5'-nucleotidase, cytosolic II
19	46960801	46961000	*	0.123608	0.697143	-4.81313	19	46886831	47015153	-	ENSMUSG00000025041	0	942.468	1.08138	0.112868	0.0691378	1.63251	0.102572	0.499676	Nt5c2	protein_coding	5'-nucleotidase, cytosolic II
19	46962801	46963000	*	0.437399	0.874994	-0.934131	19	46886831	47015153	-	ENSMUSG00000025041	0	942.468	1.08138	0.112868	0.0691378	1.63251	0.102572	0.499676	Nt5c2	protein_coding	5'-nucleotidase, cytosolic II
19	46962901	46963100	*	0.274532	0.811209	-0.978977	19	46886831	47015153	-	ENSMUSG00000025041	0	942.468	1.08138	0.112868	0.0691378	1.63251	0.102572	0.499676	Nt5c2	protein_coding	5'-nucleotidase, cytosolic II
19	46963001	46963200	*	0.209414	0.773929	-0.883503	19	46886831	47015153	-	ENSMUSG00000025041	0	942.468	1.08138	0.112868	0.0691378	1.63251	0.102572	0.499676	Nt5c2	protein_coding	5'-nucleotidase, cytosolic II
19	46963101	46963300	*	0.260837	0.804073	-1.73759	19	46886831	47015153	-	ENSMUSG00000025041	0	942.468	1.08138	0.112868	0.0691378	1.63251	0.102572	0.499676	Nt5c2	protein_coding	5'-nucleotidase, cytosolic II
19	46969001	46969200	*	0.163074	0.739566	3.18035	19	46886831	47015153	-	ENSMUSG00000025041	0	942.468	1.08138	0.112868	0.0691378	1.63251	0.102572	0.499676	Nt5c2	protein_coding	5'-nucleotidase, cytosolic II
19	46969101	46969300	*	0.56666	0.90728	1.2309	19	46886831	47015153	-	ENSMUSG00000025041	0	942.468	1.08138	0.112868	0.0691378	1.63251	0.102572	0.499676	Nt5c2	protein_coding	5'-nucleotidase, cytosolic II
19	46970301	46970500	*	0.888654	0.953499	0.546708	19	46886831	47015153	-	ENSMUSG00000025041	0	942.468	1.08138	0.112868	0.0691378	1.63251	0.102572	0.499676	Nt5c2	protein_coding	5'-nucleotidase, cytosolic II
19	46970401	46970600	*	0.841361	0.948018	-0.776243	19	46886831	47015153	-	ENSMUSG00000025041	0	942.468	1.08138	0.112868	0.0691378	1.63251	0.102572	0.499676	Nt5c2	protein_coding	5'-nucleotidase, cytosolic II
19	46971201	46971400	*	0.938385	0.95847	-0.361312	19	46886831	47015153	-	ENSMUSG00000025041	0	942.468	1.08138	0.112868	0.0691378	1.63251	0.102572	0.499676	Nt5c2	protein_coding	5'-nucleotidase, cytosolic II
19	46971301	46971500	*	0.997037	0.962931	-0.0195503	19	46886831	47015153	-	ENSMUSG00000025041	0	942.468	1.08138	0.112868	0.0691378	1.63251	0.102572	0.499676	Nt5c2	protein_coding	5'-nucleotidase, cytosolic II
19	46975301	46975500	*	0.759564	0.93762	-1.2309	19	46886831	47015153	-	ENSMUSG00000025041	0	942.468	1.08138	0.112868	0.0691378	1.63251	0.102572	0.499676	Nt5c2	protein_coding	5'-nucleotidase, cytosolic II
19	46975401	46975600	*	0.718885	0.932037	-1.31281	19	46886831	47015153	-	ENSMUSG00000025041	0	942.468	1.08138	0.112868	0.0691378	1.63251	0.102572	0.499676	Nt5c2	protein_coding	5'-nucleotidase, cytosolic II
19	46979401	46979600	*	0.824715	0.946272	-0.828119	19	46886831	47015153	-	ENSMUSG00000025041	0	942.468	1.08138	0.112868	0.0691378	1.63251	0.102572	0.499676	Nt5c2	protein_coding	5'-nucleotidase, cytosolic II
19	46979501	46979700	*	0.137426	0.712822	-4.17543	19	46886831	47015153	-	ENSMUSG00000025041	0	942.468	1.08138	0.112868	0.0691378	1.63251	0.102572	0.499676	Nt5c2	protein_coding	5'-nucleotidase, cytosolic II
19	46979601	46979800	*	0.0143506	0.397838	-6.92346	19	46886831	47015153	-	ENSMUSG00000025041	0	942.468	1.08138	0.112868	0.0691378	1.63251	0.102572	0.499676	Nt5c2	protein_coding	5'-nucleotidase, cytosolic II
19	46979901	46980100	*	0.0272151	0.48053	-16.3201	19	46886831	47015153	-	ENSMUSG00000025041	0	942.468	1.08138	0.112868	0.0691378	1.63251	0.102572	0.499676	Nt5c2	protein_coding	5'-nucleotidase, cytosolic II
19	46980001	46980200	*	0.0272151	0.48053	-16.3201	19	46886831	47015153	-	ENSMUSG00000025041	0	942.468	1.08138	0.112868	0.0691378	1.63251	0.102572	0.499676	Nt5c2	protein_coding	5'-nucleotidase, cytosolic II
19	46983401	46983600	*	0.284358	0.815565	-4.26367	19	46886831	47015153	-	ENSMUSG00000025041	0	942.468	1.08138	0.112868	0.0691378	1.63251	0.102572	0.499676	Nt5c2	protein_coding	5'-nucleotidase, cytosolic II
19	46983501	46983700	*	0.284358	0.815565	-4.26367	19	46886831	47015153	-	ENSMUSG00000025041	0	942.468	1.08138	0.112868	0.0691378	1.63251	0.102572	0.499676	Nt5c2	protein_coding	5'-nucleotidase, cytosolic II
19	46984701	46984900	*	0.514877	0.895358	2.88389	19	46886831	47015153	-	ENSMUSG00000025041	0	942.468	1.08138	0.112868	0.0691378	1.63251	0.102572	0.499676	Nt5c2	protein_coding	5'-nucleotidase, cytosolic II
19	46984801	46985000	*	0.545003	0.902906	2.27381	19	46886831	47015153	-	ENSMUSG00000025041	0	942.468	1.08138	0.112868	0.0691378	1.63251	0.102572	0.499676	Nt5c2	protein_coding	5'-nucleotidase, cytosolic II
19	46988401	46988600	*	0.1839	0.756558	-8.62711	19	46886831	47015153	-	ENSMUSG00000025041	0	942.468	1.08138	0.112868	0.0691378	1.63251	0.102572	0.499676	Nt5c2	protein_coding	5'-nucleotidase, cytosolic II
19	46991101	46991300	*	0.38495	0.857054	-1.8017	19	46886831	47015153	-	ENSMUSG00000025041	0	942.468	1.08138	0.112868	0.0691378	1.63251	0.102572	0.499676	Nt5c2	protein_coding	5'-nucleotidase, cytosolic II
19	46991201	46991400	*	0.282134	0.814316	-1.46223	19	46886831	47015153	-	ENSMUSG00000025041	0	942.468	1.08138	0.112868	0.0691378	1.63251	0.102572	0.499676	Nt5c2	protein_coding	5'-nucleotidase, cytosolic II
19	46991301	46991500	*	0.915293	0.956388	0.137997	19	46886831	47015153	-	ENSMUSG00000025041	0	942.468	1.08138	0.112868	0.0691378	1.63251	0.102572	0.499676	Nt5c2	protein_coding	5'-nucleotidase, cytosolic II
19	46991401	46991600	*	0.523414	0.897057	2.0111	19	46886831	47015153	-	ENSMUSG00000025041	0	942.468	1.08138	0.112868	0.0691378	1.63251	0.102572	0.499676	Nt5c2	protein_coding	5'-nucleotidase, cytosolic II
19	46991501	46991700	*	0.512734	0.894751	2.99588	19	46886831	47015153	-	ENSMUSG00000025041	0	942.468	1.08138	0.112868	0.0691378	1.63251	0.102572	0.499676	Nt5c2	protein_coding	5'-nucleotidase, cytosolic II
19	46999001	46999200	*	0.927237	0.957334	0.452459	19	46886831	47015153	-	ENSMUSG00000025041	0	942.468	1.08138	0.112868	0.0691378	1.63251	0.102572	0.499676	Nt5c2	protein_coding	5'-nucleotidase, cytosolic II
19	46999101	46999300	*	0.293989	0.820125	5.36871	19	46886831	47015153	-	ENSMUSG00000025041	0	942.468	1.08138	0.112868	0.0691378	1.63251	0.102572	0.499676	Nt5c2	protein_coding	5'-nucleotidase, cytosolic II
19	46999801	47000000	*	0.994608	0.962931	0.0317702	19	46886831	47015153	-	ENSMUSG00000025041	0	942.468	1.08138	0.112868	0.0691378	1.63251	0.102572	0.499676	Nt5c2	protein_coding	5'-nucleotidase, cytosolic II
19	46999901	47000100	*	0.255539	0.801039	-4.52716	19	46886831	47015153	-	ENSMUSG00000025041	0	942.468	1.08138	0.112868	0.0691378	1.63251	0.102572	0.499676	Nt5c2	protein_coding	5'-nucleotidase, cytosolic II
19	47000001	47000200	*	0.0516845	0.569162	-11.408	19	46886831	47015153	-	ENSMUSG00000025041	0	942.468	1.08138	0.112868	0.0691378	1.63251	0.102572	0.499676	Nt5c2	protein_coding	5'-nucleotidase, cytosolic II
19	47006201	47006400	*	0.12994	0.704833	8.33816	19	46886831	47015153	-	ENSMUSG00000025041	0	942.468	1.08138	0.112868	0.0691378	1.63251	0.102572	0.499676	Nt5c2	protein_coding	5'-nucleotidase, cytosolic II
19	47006301	47006500	*	0.12994	0.704833	8.33816	19	46886831	47015153	-	ENSMUSG00000025041	0	942.468	1.08138	0.112868	0.0691378	1.63251	0.102572	0.499676	Nt5c2	protein_coding	5'-nucleotidase, cytosolic II
19	47012801	47013000	*	0.62463	0.917524	-2.23128	19	46886831	47015153	-	ENSMUSG00000025041	0	942.468	1.08138	0.112868	0.0691378	1.63251	0.102572	0.499676	Nt5c2	protein_coding	5'-nucleotidase, cytosolic II
19	47012901	47013100	*	0.392672	0.860026	-4.16705	19	46886831	47015153	-	ENSMUSG00000025041	0	942.468	1.08138	0.112868	0.0691378	1.63251	0.102572	0.499676	Nt5c2	protein_coding	5'-nucleotidase, cytosolic II
19	47013301	47013500	*	0.863967	0.950944	0.987654	19	46886831	47015153	-	ENSMUSG00000025041	0	942.468	1.08138	0.112868	0.0691378	1.63251	0.102572	0.499676	Nt5c2	protein_coding	5'-nucleotidase, cytosolic II
19	47013401	47013600	*	0.791387	0.941711	-1.1293	19	46886831	47015153	-	ENSMUSG00000025041	0	942.468	1.08138	0.112868	0.0691378	1.63251	0.102572	0.499676	Nt5c2	protein_coding	5'-nucleotidase, cytosolic II
19	47013501	47013700	*	0.973933	0.9615	-0.172217	19	46886831	47015153	-	ENSMUSG00000025041	0	942.468	1.08138	0.112868	0.0691378	1.63251	0.102572	0.499676	Nt5c2	protein_coding	5'-nucleotidase, cytosolic II
19	47014801	47015000	*	0.184625	0.757073	1.04801	19	46886831	47015153	-	ENSMUSG00000025041	0	942.468	1.08138	0.112868	0.0691378	1.63251	0.102572	0.499676	Nt5c2	protein_coding	5'-nucleotidase, cytosolic II
19	47014901	47015100	*	0.539592	0.901375	0.381951	19	46886831	47015153	-	ENSMUSG00000025041	0	942.468	1.08138	0.112868	0.0691378	1.63251	0.102572	0.499676	Nt5c2	protein_coding	5'-nucleotidase, cytosolic II
19	47015001	47015200	*	0.935406	0.958106	0.0509262	19	46886831	47015153	-	ENSMUSG00000025041	0	942.468	1.08138	0.112868	0.0691378	1.63251	0.102572	0.499676	Nt5c2	protein_coding	5'-nucleotidase, cytosolic II
19	47047601	47047800	*	0.219075	0.780041	5.04974	19	47033619	47050845	-	ENSMUSG00000025050	0	285.514	1.09776	0.134566	0.0989481	1.35996	0.173841	0.609554	Pcgf6	protein_coding	polycomb group ring finger 6
19	47047701	47047900	*	0.342308	0.840887	3.17736	19	47033619	47050845	-	ENSMUSG00000025050	0	285.514	1.09776	0.134566	0.0989481	1.35996	0.173841	0.609554	Pcgf6	protein_coding	polycomb group ring finger 6
19	47047801	47048000	*	0.770367	0.939188	1.54393	19	47033619	47050845	-	ENSMUSG00000025050	0	285.514	1.09776	0.134566	0.0989481	1.35996	0.173841	0.609554	Pcgf6	protein_coding	polycomb group ring finger 6
19	47048901	47049100	*	0.839873	0.947814	-0.583793	19	47033619	47050845	-	ENSMUSG00000025050	0	285.514	1.09776	0.134566	0.0989481	1.35996	0.173841	0.609554	Pcgf6	protein_coding	polycomb group ring finger 6
19	47049001	47049200	*	0.493078	0.889916	-2.04902	19	47033619	47050845	-	ENSMUSG00000025050	0	285.514	1.09776	0.134566	0.0989481	1.35996	0.173841	0.609554	Pcgf6	protein_coding	polycomb group ring finger 6
19	47050901	47051100	*	0.700122	0.929265	-0.174279	19	47033619	47050845	-	ENSMUSG00000025050	-57	285.514	1.09776	0.134566	0.0989481	1.35996	0.173841	0.609554	Pcgf6	protein_coding	polycomb group ring finger 6
19	47051001	47051200	*	0.225341	0.784682	-0.739044	19	47033619	47050845	-	ENSMUSG00000025050	-157	285.514	1.09776	0.134566	0.0989481	1.35996	0.173841	0.609554	Pcgf6	protein_coding	polycomb group ring finger 6
19	47051101	47051300	*	0.302799	0.82438	-3.28859	19	47033619	47050845	-	ENSMUSG00000025050	-257	285.514	1.09776	0.134566	0.0989481	1.35996	0.173841	0.609554	Pcgf6	protein_coding	polycomb group ring finger 6
19	47051201	47051400	*	0.302799	0.82438	-3.28859	19	47033619	47050845	-	ENSMUSG00000025050	-357	285.514	1.09776	0.134566	0.0989481	1.35996	0.173841	0.609554	Pcgf6	protein_coding	polycomb group ring finger 6
19	47068501	47068700	*	0.174956	0.749367	-0.69896	19	47067748	47083479	+	ENSMUSG00000025049	0	181.023	1.2155	0.281548	0.211772	1.32949	0.183688	0.620995	Taf5	protein_coding	TATA-box binding protein associated factor 5
19	47068601	47068800	*	0.27038	0.80951	-0.383225	19	47067748	47083479	+	ENSMUSG00000025049	0	181.023	1.2155	0.281548	0.211772	1.32949	0.183688	0.620995	Taf5	protein_coding	TATA-box binding protein associated factor 5
19	47068701	47068900	*	0.554611	0.904824	-0.419411	19	47067748	47083479	+	ENSMUSG00000025049	0	181.023	1.2155	0.281548	0.211772	1.32949	0.183688	0.620995	Taf5	protein_coding	TATA-box binding protein associated factor 5
19	47068801	47069000	*	0.697547	0.928937	-0.499214	19	47067748	47083479	+	ENSMUSG00000025049	0	181.023	1.2155	0.281548	0.211772	1.32949	0.183688	0.620995	Taf5	protein_coding	TATA-box binding protein associated factor 5
19	47068901	47069100	*	0.107057	0.676441	-5.1804	19	47067748	47083479	+	ENSMUSG00000025049	0	181.023	1.2155	0.281548	0.211772	1.32949	0.183688	0.620995	Taf5	protein_coding	TATA-box binding protein associated factor 5
19	47069001	47069200	*	0.1413	0.717094	-5.19939	19	47067748	47083479	+	ENSMUSG00000025049	0	181.023	1.2155	0.281548	0.211772	1.32949	0.183688	0.620995	Taf5	protein_coding	TATA-box binding protein associated factor 5
19	47069101	47069300	*	0.76622	0.93864	0.740571	19	47067748	47083479	+	ENSMUSG00000025049	0	181.023	1.2155	0.281548	0.211772	1.32949	0.183688	0.620995	Taf5	protein_coding	TATA-box binding protein associated factor 5
19	47069201	47069400	*	0.954037	0.959793	-0.147428	19	47067748	47083479	+	ENSMUSG00000025049	0	181.023	1.2155	0.281548	0.211772	1.32949	0.183688	0.620995	Taf5	protein_coding	TATA-box binding protein associated factor 5
19	47074801	47075000	*	0.296326	0.821203	1.4153	19	47067748	47083479	+	ENSMUSG00000025049	0	181.023	1.2155	0.281548	0.211772	1.32949	0.183688	0.620995	Taf5	protein_coding	TATA-box binding protein associated factor 5
19	47074901	47075100	*	0.0232058	0.457931	2.55606	19	47067748	47083479	+	ENSMUSG00000025049	0	181.023	1.2155	0.281548	0.211772	1.32949	0.183688	0.620995	Taf5	protein_coding	TATA-box binding protein associated factor 5
19	47075001	47075200	*	0.379343	0.854965	1.54073	19	47067748	47083479	+	ENSMUSG00000025049	0	181.023	1.2155	0.281548	0.211772	1.32949	0.183688	0.620995	Taf5	protein_coding	TATA-box binding protein associated factor 5
19	47089601	47089800	*	0.97813	0.961943	0.118071	19	47083471	47090625	-	ENSMUSG00000071528	0	2152.06	0.989473	-0.0152671	0.178917	-0.0853307	0.931998	0.989662	Usmg5	protein_coding	upregulated during skeletal muscle growth 5
19	47089601	47089800	*	0.97813	0.961943	0.118071	19	47090766	47131143	+	ENSMUSG00000025047	-967	1763.58	1.21462	0.280504	0.129175	2.1715	0.0298934	0.301319	Pdcd11	protein_coding	programmed cell death 11
19	47089701	47089900	*	0.641723	0.920404	-1.81299	19	47083471	47090625	-	ENSMUSG00000071528	0	2152.06	0.989473	-0.0152671	0.178917	-0.0853307	0.931998	0.989662	Usmg5	protein_coding	upregulated during skeletal muscle growth 5
19	47089701	47089900	*	0.641723	0.920404	-1.81299	19	47090766	47131143	+	ENSMUSG00000025047	-867	1763.58	1.21462	0.280504	0.129175	2.1715	0.0298934	0.301319	Pdcd11	protein_coding	programmed cell death 11
19	47090501	47090700	*	0.752797	0.936916	-0.198356	19	47083471	47090625	-	ENSMUSG00000071528	0	2152.06	0.989473	-0.0152671	0.178917	-0.0853307	0.931998	0.989662	Usmg5	protein_coding	upregulated during skeletal muscle growth 5
19	47090501	47090700	*	0.752797	0.936916	-0.198356	19	47090766	47131143	+	ENSMUSG00000025047	-67	1763.58	1.21462	0.280504	0.129175	2.1715	0.0298934	0.301319	Pdcd11	protein_coding	programmed cell death 11
19	47090701	47090900	*	0.823363	0.946122	-0.184262	19	47090766	47131143	+	ENSMUSG00000025047	0	1763.58	1.21462	0.280504	0.129175	2.1715	0.0298934	0.301319	Pdcd11	protein_coding	programmed cell death 11
19	47090701	47090900	*	0.823363	0.946122	-0.184262	19	47083471	47090625	-	ENSMUSG00000071528	-77	2152.06	0.989473	-0.0152671	0.178917	-0.0853307	0.931998	0.989662	Usmg5	protein_coding	upregulated during skeletal muscle growth 5
19	47090901	47091100	*	0.527363	0.89777	-0.632303	19	47090766	47131143	+	ENSMUSG00000025047	0	1763.58	1.21462	0.280504	0.129175	2.1715	0.0298934	0.301319	Pdcd11	protein_coding	programmed cell death 11
19	47090901	47091100	*	0.527363	0.89777	-0.632303	19	47083471	47090625	-	ENSMUSG00000071528	-277	2152.06	0.989473	-0.0152671	0.178917	-0.0853307	0.931998	0.989662	Usmg5	protein_coding	upregulated during skeletal muscle growth 5
19	47091001	47091200	*	0.557768	0.905463	-0.414399	19	47090766	47131143	+	ENSMUSG00000025047	0	1763.58	1.21462	0.280504	0.129175	2.1715	0.0298934	0.301319	Pdcd11	protein_coding	programmed cell death 11
19	47091001	47091200	*	0.557768	0.905463	-0.414399	19	47083471	47090625	-	ENSMUSG00000071528	-377	2152.06	0.989473	-0.0152671	0.178917	-0.0853307	0.931998	0.989662	Usmg5	protein_coding	upregulated during skeletal muscle growth 5
19	47091101	47091300	*	0.814462	0.944881	-0.10424	19	47090766	47131143	+	ENSMUSG00000025047	0	1763.58	1.21462	0.280504	0.129175	2.1715	0.0298934	0.301319	Pdcd11	protein_coding	programmed cell death 11
19	47091101	47091300	*	0.814462	0.944881	-0.10424	19	47083471	47090625	-	ENSMUSG00000071528	-477	2152.06	0.989473	-0.0152671	0.178917	-0.0853307	0.931998	0.989662	Usmg5	protein_coding	upregulated during skeletal muscle growth 5
19	47091201	47091400	*	0.551305	0.904339	0.290151	19	47090766	47131143	+	ENSMUSG00000025047	0	1763.58	1.21462	0.280504	0.129175	2.1715	0.0298934	0.301319	Pdcd11	protein_coding	programmed cell death 11
19	47091201	47091400	*	0.551305	0.904339	0.290151	19	47083471	47090625	-	ENSMUSG00000071528	-577	2152.06	0.989473	-0.0152671	0.178917	-0.0853307	0.931998	0.989662	Usmg5	protein_coding	upregulated during skeletal muscle growth 5
19	47091301	47091500	*	0.932636	0.957857	-0.0641236	19	47090766	47131143	+	ENSMUSG00000025047	0	1763.58	1.21462	0.280504	0.129175	2.1715	0.0298934	0.301319	Pdcd11	protein_coding	programmed cell death 11
19	47091301	47091500	*	0.932636	0.957857	-0.0641236	19	47083471	47090625	-	ENSMUSG00000071528	-677	2152.06	0.989473	-0.0152671	0.178917	-0.0853307	0.931998	0.989662	Usmg5	protein_coding	upregulated during skeletal muscle growth 5
19	47091401	47091600	*	0.35544	0.846014	-1.0894	19	47090766	47131143	+	ENSMUSG00000025047	0	1763.58	1.21462	0.280504	0.129175	2.1715	0.0298934	0.301319	Pdcd11	protein_coding	programmed cell death 11
19	47091401	47091600	*	0.35544	0.846014	-1.0894	19	47083471	47090625	-	ENSMUSG00000071528	-777	2152.06	0.989473	-0.0152671	0.178917	-0.0853307	0.931998	0.989662	Usmg5	protein_coding	upregulated during skeletal muscle growth 5
19	47121001	47121200	*	0.934467	0.958034	0.543601	19	47090766	47131143	+	ENSMUSG00000025047	0	1763.58	1.21462	0.280504	0.129175	2.1715	0.0298934	0.301319	Pdcd11	protein_coding	programmed cell death 11
19	47121001	47121200	*	0.934467	0.958034	0.543601	19	47105353	47138294	-	ENSMUSG00000033033	0	692.5	1.05414	0.0760712	0.095122	0.799723	0.423872	0.821213	Calhm2	protein_coding	calcium homeostasis modulator 2
19	47121101	47121300	*	0.915678	0.956423	-0.473387	19	47090766	47131143	+	ENSMUSG00000025047	0	1763.58	1.21462	0.280504	0.129175	2.1715	0.0298934	0.301319	Pdcd11	protein_coding	programmed cell death 11
19	47121101	47121300	*	0.915678	0.956423	-0.473387	19	47105353	47138294	-	ENSMUSG00000033033	0	692.5	1.05414	0.0760712	0.095122	0.799723	0.423872	0.821213	Calhm2	protein_coding	calcium homeostasis modulator 2
19	47121201	47121400	*	0.715075	0.931266	-1.35022	19	47090766	47131143	+	ENSMUSG00000025047	0	1763.58	1.21462	0.280504	0.129175	2.1715	0.0298934	0.301319	Pdcd11	protein_coding	programmed cell death 11
19	47121201	47121400	*	0.715075	0.931266	-1.35022	19	47105353	47138294	-	ENSMUSG00000033033	0	692.5	1.05414	0.0760712	0.095122	0.799723	0.423872	0.821213	Calhm2	protein_coding	calcium homeostasis modulator 2
19	47121301	47121500	*	0.667846	0.924442	-2.24459	19	47090766	47131143	+	ENSMUSG00000025047	0	1763.58	1.21462	0.280504	0.129175	2.1715	0.0298934	0.301319	Pdcd11	protein_coding	programmed cell death 11
19	47121301	47121500	*	0.667846	0.924442	-2.24459	19	47105353	47138294	-	ENSMUSG00000033033	0	692.5	1.05414	0.0760712	0.095122	0.799723	0.423872	0.821213	Calhm2	protein_coding	calcium homeostasis modulator 2
19	47133201	47133400	*	0.964913	0.960724	-0.132469	19	47105353	47138294	-	ENSMUSG00000033033	0	692.5	1.05414	0.0760712	0.095122	0.799723	0.423872	0.821213	Calhm2	protein_coding	calcium homeostasis modulator 2
19	47133301	47133500	*	0.537358	0.900652	-1.67919	19	47105353	47138294	-	ENSMUSG00000033033	0	692.5	1.05414	0.0760712	0.095122	0.799723	0.423872	0.821213	Calhm2	protein_coding	calcium homeostasis modulator 2
19	47133401	47133600	*	0.255789	0.801127	-3.55795	19	47105353	47138294	-	ENSMUSG00000033033	0	692.5	1.05414	0.0760712	0.095122	0.799723	0.423872	0.821213	Calhm2	protein_coding	calcium homeostasis modulator 2
19	47133501	47133700	*	0.614067	0.915793	-1.43247	19	47105353	47138294	-	ENSMUSG00000033033	0	692.5	1.05414	0.0760712	0.095122	0.799723	0.423872	0.821213	Calhm2	protein_coding	calcium homeostasis modulator 2
19	47133601	47133800	*	0.967542	0.960893	0.129282	19	47105353	47138294	-	ENSMUSG00000033033	0	692.5	1.05414	0.0760712	0.095122	0.799723	0.423872	0.821213	Calhm2	protein_coding	calcium homeostasis modulator 2
19	47135501	47135700	*	0.610032	0.915057	-1.22838	19	47105353	47138294	-	ENSMUSG00000033033	0	692.5	1.05414	0.0760712	0.095122	0.799723	0.423872	0.821213	Calhm2	protein_coding	calcium homeostasis modulator 2
19	47135601	47135800	*	0.856477	0.950056	0.385653	19	47105353	47138294	-	ENSMUSG00000033033	0	692.5	1.05414	0.0760712	0.095122	0.799723	0.423872	0.821213	Calhm2	protein_coding	calcium homeostasis modulator 2
19	47135701	47135900	*	0.667753	0.924442	-1.09448	19	47105353	47138294	-	ENSMUSG00000033033	0	692.5	1.05414	0.0760712	0.095122	0.799723	0.423872	0.821213	Calhm2	protein_coding	calcium homeostasis modulator 2
19	47135901	47136100	*	0.983832	0.962243	0.15361	19	47105353	47138294	-	ENSMUSG00000033033	0	692.5	1.05414	0.0760712	0.095122	0.799723	0.423872	0.821213	Calhm2	protein_coding	calcium homeostasis modulator 2
19	47168401	47168600	*	0.139064	0.714459	-3.72154	19	47170469	47171134	-	ENSMUSG00000091230	1870	7.8079	0.74737	-0.420105	0.379072	-1.10825	0.267756	0.70758	Gm6970	protein_coding	predicted gene 6970
19	47168501	47168700	*	0.101688	0.668698	-3.8374	19	47170469	47171134	-	ENSMUSG00000091230	1770	7.8079	0.74737	-0.420105	0.379072	-1.10825	0.267756	0.70758	Gm6970	protein_coding	predicted gene 6970
19	47168601	47168800	*	0.547879	0.903688	-1.93249	19	47170469	47171134	-	ENSMUSG00000091230	1670	7.8079	0.74737	-0.420105	0.379072	-1.10825	0.267756	0.70758	Gm6970	protein_coding	predicted gene 6970
19	47168801	47169000	*	0.895175	0.954077	-0.503908	19	47170469	47171134	-	ENSMUSG00000091230	1470	7.8079	0.74737	-0.420105	0.379072	-1.10825	0.267756	0.70758	Gm6970	protein_coding	predicted gene 6970
19	47168901	47169100	*	0.780159	0.940335	-0.902885	19	47170469	47171134	-	ENSMUSG00000091230	1370	7.8079	0.74737	-0.420105	0.379072	-1.10825	0.267756	0.70758	Gm6970	protein_coding	predicted gene 6970
19	47170401	47170600	*	0.634323	0.91907	1.70205	19	47170469	47171134	-	ENSMUSG00000091230	0	7.8079	0.74737	-0.420105	0.379072	-1.10825	0.267756	0.70758	Gm6970	protein_coding	predicted gene 6970
19	47170501	47170700	*	0.740177	0.935032	1.40351	19	47170469	47171134	-	ENSMUSG00000091230	0	7.8079	0.74737	-0.420105	0.379072	-1.10825	0.267756	0.70758	Gm6970	protein_coding	predicted gene 6970
19	47170701	47170900	*	0.474506	0.885417	1.44571	19	47170469	47171134	-	ENSMUSG00000091230	0	7.8079	0.74737	-0.420105	0.379072	-1.10825	0.267756	0.70758	Gm6970	protein_coding	predicted gene 6970
19	47170801	47171000	*	0.789557	0.941509	0.47412	19	47170469	47171134	-	ENSMUSG00000091230	0	7.8079	0.74737	-0.420105	0.379072	-1.10825	0.267756	0.70758	Gm6970	protein_coding	predicted gene 6970
19	47178001	47178200	*	0.95593	0.959947	0.225398	19	47178820	47259440	+	ENSMUSG00000006435	-621	145.844	0.908753	-0.13804	0.14767	-0.934787	0.349898	0.772476	Neurl1a	protein_coding	neuralized E3 ubiquitin protein ligase 1A
19	47178101	47178300	*	0.534532	0.899935	-1.99264	19	47178820	47259440	+	ENSMUSG00000006435	-521	145.844	0.908753	-0.13804	0.14767	-0.934787	0.349898	0.772476	Neurl1a	protein_coding	neuralized E3 ubiquitin protein ligase 1A
19	47178201	47178400	*	0.588388	0.910773	-0.922573	19	47178820	47259440	+	ENSMUSG00000006435	-421	145.844	0.908753	-0.13804	0.14767	-0.934787	0.349898	0.772476	Neurl1a	protein_coding	neuralized E3 ubiquitin protein ligase 1A
19	47178301	47178500	*	0.374587	0.853366	-2.06644	19	47178820	47259440	+	ENSMUSG00000006435	-321	145.844	0.908753	-0.13804	0.14767	-0.934787	0.349898	0.772476	Neurl1a	protein_coding	neuralized E3 ubiquitin protein ligase 1A
19	47178401	47178600	*	0.145872	0.722133	-3.65419	19	47178820	47259440	+	ENSMUSG00000006435	-221	145.844	0.908753	-0.13804	0.14767	-0.934787	0.349898	0.772476	Neurl1a	protein_coding	neuralized E3 ubiquitin protein ligase 1A
19	47178501	47178700	*	0.914784	0.956313	0.116758	19	47178820	47259440	+	ENSMUSG00000006435	-121	145.844	0.908753	-0.13804	0.14767	-0.934787	0.349898	0.772476	Neurl1a	protein_coding	neuralized E3 ubiquitin protein ligase 1A
19	47178601	47178800	*	0.588195	0.910726	1.15527	19	47178820	47259440	+	ENSMUSG00000006435	-21	145.844	0.908753	-0.13804	0.14767	-0.934787	0.349898	0.772476	Neurl1a	protein_coding	neuralized E3 ubiquitin protein ligase 1A
19	47179701	47179900	*	0.812352	0.944436	-1.58232	19	47178820	47259440	+	ENSMUSG00000006435	0	145.844	0.908753	-0.13804	0.14767	-0.934787	0.349898	0.772476	Neurl1a	protein_coding	neuralized E3 ubiquitin protein ligase 1A
19	47179801	47180000	*	0.872969	0.951806	0.795567	19	47178820	47259440	+	ENSMUSG00000006435	0	145.844	0.908753	-0.13804	0.14767	-0.934787	0.349898	0.772476	Neurl1a	protein_coding	neuralized E3 ubiquitin protein ligase 1A
19	47179901	47180100	*	0.373862	0.853113	-2.58453	19	47178820	47259440	+	ENSMUSG00000006435	0	145.844	0.908753	-0.13804	0.14767	-0.934787	0.349898	0.772476	Neurl1a	protein_coding	neuralized E3 ubiquitin protein ligase 1A
19	47180001	47180200	*	0.496565	0.89084	-2.22097	19	47178820	47259440	+	ENSMUSG00000006435	0	145.844	0.908753	-0.13804	0.14767	-0.934787	0.349898	0.772476	Neurl1a	protein_coding	neuralized E3 ubiquitin protein ligase 1A
19	47185801	47186000	*	0.776199	0.939912	-1.41634	19	47178820	47259440	+	ENSMUSG00000006435	0	145.844	0.908753	-0.13804	0.14767	-0.934787	0.349898	0.772476	Neurl1a	protein_coding	neuralized E3 ubiquitin protein ligase 1A
19	47185901	47186100	*	0.242465	0.794154	-5.19877	19	47178820	47259440	+	ENSMUSG00000006435	0	145.844	0.908753	-0.13804	0.14767	-0.934787	0.349898	0.772476	Neurl1a	protein_coding	neuralized E3 ubiquitin protein ligase 1A
19	47186001	47186200	*	0.50538	0.89285	-3.47376	19	47178820	47259440	+	ENSMUSG00000006435	0	145.844	0.908753	-0.13804	0.14767	-0.934787	0.349898	0.772476	Neurl1a	protein_coding	neuralized E3 ubiquitin protein ligase 1A
19	47197501	47197700	*	0.954731	0.95987	0.22695	19	47178820	47259440	+	ENSMUSG00000006435	0	145.844	0.908753	-0.13804	0.14767	-0.934787	0.349898	0.772476	Neurl1a	protein_coding	neuralized E3 ubiquitin protein ligase 1A
19	47197601	47197800	*	0.951432	0.959542	-0.208968	19	47178820	47259440	+	ENSMUSG00000006435	0	145.844	0.908753	-0.13804	0.14767	-0.934787	0.349898	0.772476	Neurl1a	protein_coding	neuralized E3 ubiquitin protein ligase 1A
19	47219601	47219800	*	0.234538	0.789907	1.81899	19	47178820	47259440	+	ENSMUSG00000006435	0	145.844	0.908753	-0.13804	0.14767	-0.934787	0.349898	0.772476	Neurl1a	protein_coding	neuralized E3 ubiquitin protein ligase 1A
19	47219701	47219900	*	0.330478	0.836383	1.54314	19	47178820	47259440	+	ENSMUSG00000006435	0	145.844	0.908753	-0.13804	0.14767	-0.934787	0.349898	0.772476	Neurl1a	protein_coding	neuralized E3 ubiquitin protein ligase 1A
19	47228401	47228600	*	0.558582	0.905652	-4.09091	19	47178820	47259440	+	ENSMUSG00000006435	0	145.844	0.908753	-0.13804	0.14767	-0.934787	0.349898	0.772476	Neurl1a	protein_coding	neuralized E3 ubiquitin protein ligase 1A
19	47228501	47228700	*	0.558582	0.905652	-4.09091	19	47178820	47259440	+	ENSMUSG00000006435	0	145.844	0.908753	-0.13804	0.14767	-0.934787	0.349898	0.772476	Neurl1a	protein_coding	neuralized E3 ubiquitin protein ligase 1A
19	47241101	47241300	*	0.389587	0.858731	-4.07242	19	47178820	47259440	+	ENSMUSG00000006435	0	145.844	0.908753	-0.13804	0.14767	-0.934787	0.349898	0.772476	Neurl1a	protein_coding	neuralized E3 ubiquitin protein ligase 1A
19	47241201	47241400	*	0.384814	0.856979	-7.61557	19	47178820	47259440	+	ENSMUSG00000006435	0	145.844	0.908753	-0.13804	0.14767	-0.934787	0.349898	0.772476	Neurl1a	protein_coding	neuralized E3 ubiquitin protein ligase 1A
19	47247501	47247700	*	0.646481	0.921102	-2.6921	19	47178820	47259440	+	ENSMUSG00000006435	0	145.844	0.908753	-0.13804	0.14767	-0.934787	0.349898	0.772476	Neurl1a	protein_coding	neuralized E3 ubiquitin protein ligase 1A
19	47247601	47247800	*	0.484929	0.887641	-4.07381	19	47178820	47259440	+	ENSMUSG00000006435	0	145.844	0.908753	-0.13804	0.14767	-0.934787	0.349898	0.772476	Neurl1a	protein_coding	neuralized E3 ubiquitin protein ligase 1A
19	47247701	47247900	*	0.590916	0.911323	-2.88117	19	47178820	47259440	+	ENSMUSG00000006435	0	145.844	0.908753	-0.13804	0.14767	-0.934787	0.349898	0.772476	Neurl1a	protein_coding	neuralized E3 ubiquitin protein ligase 1A
19	47260101	47260300	*	0.108263	0.677988	13.2749	19	47260174	47464411	-	ENSMUSG00000053617	0	8879.22	1.07451	0.103681	0.201687	0.514069	0.607204	0.90363	Sh3pxd2a	protein_coding	SH3 and PX domains 2A
19	47260101	47260300	*	0.108263	0.677988	13.2749	19	47178820	47259440	+	ENSMUSG00000006435	662	145.844	0.908753	-0.13804	0.14767	-0.934787	0.349898	0.772476	Neurl1a	protein_coding	neuralized E3 ubiquitin protein ligase 1A
19	47260201	47260400	*	0.670213	0.924655	-3.19207	19	47260174	47464411	-	ENSMUSG00000053617	0	8879.22	1.07451	0.103681	0.201687	0.514069	0.607204	0.90363	Sh3pxd2a	protein_coding	SH3 and PX domains 2A
19	47260201	47260400	*	0.670213	0.924655	-3.19207	19	47178820	47259440	+	ENSMUSG00000006435	762	145.844	0.908753	-0.13804	0.14767	-0.934787	0.349898	0.772476	Neurl1a	protein_coding	neuralized E3 ubiquitin protein ligase 1A
19	47261001	47261200	*	0.321317	0.832282	-5.08503	19	47260174	47464411	-	ENSMUSG00000053617	0	8879.22	1.07451	0.103681	0.201687	0.514069	0.607204	0.90363	Sh3pxd2a	protein_coding	SH3 and PX domains 2A
19	47261001	47261200	*	0.321317	0.832282	-5.08503	19	47178820	47259440	+	ENSMUSG00000006435	1562	145.844	0.908753	-0.13804	0.14767	-0.934787	0.349898	0.772476	Neurl1a	protein_coding	neuralized E3 ubiquitin protein ligase 1A
19	47261101	47261300	*	0.216467	0.778465	-6.73558	19	47260174	47464411	-	ENSMUSG00000053617	0	8879.22	1.07451	0.103681	0.201687	0.514069	0.607204	0.90363	Sh3pxd2a	protein_coding	SH3 and PX domains 2A
19	47261101	47261300	*	0.216467	0.778465	-6.73558	19	47178820	47259440	+	ENSMUSG00000006435	1662	145.844	0.908753	-0.13804	0.14767	-0.934787	0.349898	0.772476	Neurl1a	protein_coding	neuralized E3 ubiquitin protein ligase 1A
19	47264301	47264500	*	0.703675	0.929865	-2.21861	19	47260174	47464411	-	ENSMUSG00000053617	0	8879.22	1.07451	0.103681	0.201687	0.514069	0.607204	0.90363	Sh3pxd2a	protein_coding	SH3 and PX domains 2A
19	47267401	47267600	*	0.596885	0.912133	1.12025	19	47260174	47464411	-	ENSMUSG00000053617	0	8879.22	1.07451	0.103681	0.201687	0.514069	0.607204	0.90363	Sh3pxd2a	protein_coding	SH3 and PX domains 2A
19	47276001	47276200	*	0.574596	0.908475	-1.52025	19	47260174	47464411	-	ENSMUSG00000053617	0	8879.22	1.07451	0.103681	0.201687	0.514069	0.607204	0.90363	Sh3pxd2a	protein_coding	SH3 and PX domains 2A
19	47276101	47276300	*	0.34045	0.840073	-2.00267	19	47260174	47464411	-	ENSMUSG00000053617	0	8879.22	1.07451	0.103681	0.201687	0.514069	0.607204	0.90363	Sh3pxd2a	protein_coding	SH3 and PX domains 2A
19	47276201	47276400	*	0.608509	0.9146	-1.11732	19	47260174	47464411	-	ENSMUSG00000053617	0	8879.22	1.07451	0.103681	0.201687	0.514069	0.607204	0.90363	Sh3pxd2a	protein_coding	SH3 and PX domains 2A
19	47282601	47282800	*	0.319406	0.831609	-8.40813	19	47260174	47464411	-	ENSMUSG00000053617	0	8879.22	1.07451	0.103681	0.201687	0.514069	0.607204	0.90363	Sh3pxd2a	protein_coding	SH3 and PX domains 2A
19	47282701	47282900	*	0.412631	0.866583	-6.66051	19	47260174	47464411	-	ENSMUSG00000053617	0	8879.22	1.07451	0.103681	0.201687	0.514069	0.607204	0.90363	Sh3pxd2a	protein_coding	SH3 and PX domains 2A
19	47285601	47285800	*	0.0194695	0.435999	20.0295	19	47260174	47464411	-	ENSMUSG00000053617	0	8879.22	1.07451	0.103681	0.201687	0.514069	0.607204	0.90363	Sh3pxd2a	protein_coding	SH3 and PX domains 2A
19	47285701	47285900	*	0.44867	0.87831	7.69662	19	47260174	47464411	-	ENSMUSG00000053617	0	8879.22	1.07451	0.103681	0.201687	0.514069	0.607204	0.90363	Sh3pxd2a	protein_coding	SH3 and PX domains 2A
19	47287001	47287200	*	0.908111	0.955703	-0.458548	19	47260174	47464411	-	ENSMUSG00000053617	0	8879.22	1.07451	0.103681	0.201687	0.514069	0.607204	0.90363	Sh3pxd2a	protein_coding	SH3 and PX domains 2A
19	47287101	47287300	*	0.912987	0.956164	-0.210127	19	47260174	47464411	-	ENSMUSG00000053617	0	8879.22	1.07451	0.103681	0.201687	0.514069	0.607204	0.90363	Sh3pxd2a	protein_coding	SH3 and PX domains 2A
19	47287201	47287400	*	0.981663	0.962184	0.06433	19	47260174	47464411	-	ENSMUSG00000053617	0	8879.22	1.07451	0.103681	0.201687	0.514069	0.607204	0.90363	Sh3pxd2a	protein_coding	SH3 and PX domains 2A
19	47287301	47287500	*	0.667619	0.924442	-1.23087	19	47260174	47464411	-	ENSMUSG00000053617	0	8879.22	1.07451	0.103681	0.201687	0.514069	0.607204	0.90363	Sh3pxd2a	protein_coding	SH3 and PX domains 2A
19	47287401	47287600	*	0.479592	0.886305	-3.3206	19	47260174	47464411	-	ENSMUSG00000053617	0	8879.22	1.07451	0.103681	0.201687	0.514069	0.607204	0.90363	Sh3pxd2a	protein_coding	SH3 and PX domains 2A
19	47310701	47310900	*	0.0776274	0.629836	-12.626	19	47260174	47464411	-	ENSMUSG00000053617	0	8879.22	1.07451	0.103681	0.201687	0.514069	0.607204	0.90363	Sh3pxd2a	protein_coding	SH3 and PX domains 2A
19	47310801	47311000	*	0.0389077	0.528472	-11.2122	19	47260174	47464411	-	ENSMUSG00000053617	0	8879.22	1.07451	0.103681	0.201687	0.514069	0.607204	0.90363	Sh3pxd2a	protein_coding	SH3 and PX domains 2A
19	47310901	47311100	*	0.118774	0.691399	-10.5847	19	47260174	47464411	-	ENSMUSG00000053617	0	8879.22	1.07451	0.103681	0.201687	0.514069	0.607204	0.90363	Sh3pxd2a	protein_coding	SH3 and PX domains 2A
19	47311001	47311200	*	0.0371023	0.522077	-15.8949	19	47260174	47464411	-	ENSMUSG00000053617	0	8879.22	1.07451	0.103681	0.201687	0.514069	0.607204	0.90363	Sh3pxd2a	protein_coding	SH3 and PX domains 2A
19	47311101	47311300	*	0.0371023	0.522077	-15.8949	19	47260174	47464411	-	ENSMUSG00000053617	0	8879.22	1.07451	0.103681	0.201687	0.514069	0.607204	0.90363	Sh3pxd2a	protein_coding	SH3 and PX domains 2A
19	47311301	47311500	*	0.13035	0.705146	-8.48499	19	47260174	47464411	-	ENSMUSG00000053617	0	8879.22	1.07451	0.103681	0.201687	0.514069	0.607204	0.90363	Sh3pxd2a	protein_coding	SH3 and PX domains 2A
19	47311401	47311600	*	0.164787	0.741089	5.84203	19	47260174	47464411	-	ENSMUSG00000053617	0	8879.22	1.07451	0.103681	0.201687	0.514069	0.607204	0.90363	Sh3pxd2a	protein_coding	SH3 and PX domains 2A
19	47311501	47311700	*	0.985202	0.962352	0.100932	19	47260174	47464411	-	ENSMUSG00000053617	0	8879.22	1.07451	0.103681	0.201687	0.514069	0.607204	0.90363	Sh3pxd2a	protein_coding	SH3 and PX domains 2A
19	47311601	47311800	*	0.827856	0.946483	-1.08194	19	47260174	47464411	-	ENSMUSG00000053617	0	8879.22	1.07451	0.103681	0.201687	0.514069	0.607204	0.90363	Sh3pxd2a	protein_coding	SH3 and PX domains 2A
19	47311701	47311900	*	0.0798778	0.634333	-8.93634	19	47260174	47464411	-	ENSMUSG00000053617	0	8879.22	1.07451	0.103681	0.201687	0.514069	0.607204	0.90363	Sh3pxd2a	protein_coding	SH3 and PX domains 2A
19	47311801	47312000	*	0.0798778	0.634333	-8.93634	19	47260174	47464411	-	ENSMUSG00000053617	0	8879.22	1.07451	0.103681	0.201687	0.514069	0.607204	0.90363	Sh3pxd2a	protein_coding	SH3 and PX domains 2A
19	47313901	47314100	*	0.53434	0.89989	-0.598612	19	47260174	47464411	-	ENSMUSG00000053617	0	8879.22	1.07451	0.103681	0.201687	0.514069	0.607204	0.90363	Sh3pxd2a	protein_coding	SH3 and PX domains 2A
19	47314001	47314200	*	0.49666	0.89084	-0.415161	19	47260174	47464411	-	ENSMUSG00000053617	0	8879.22	1.07451	0.103681	0.201687	0.514069	0.607204	0.90363	Sh3pxd2a	protein_coding	SH3 and PX domains 2A
19	47314101	47314300	*	0.576026	0.908771	-0.287942	19	47260174	47464411	-	ENSMUSG00000053617	0	8879.22	1.07451	0.103681	0.201687	0.514069	0.607204	0.90363	Sh3pxd2a	protein_coding	SH3 and PX domains 2A
19	47315101	47315300	*	0.171154	0.74604	2.68991	19	47260174	47464411	-	ENSMUSG00000053617	0	8879.22	1.07451	0.103681	0.201687	0.514069	0.607204	0.90363	Sh3pxd2a	protein_coding	SH3 and PX domains 2A
19	47315201	47315400	*	0.418153	0.868018	1.30009	19	47260174	47464411	-	ENSMUSG00000053617	0	8879.22	1.07451	0.103681	0.201687	0.514069	0.607204	0.90363	Sh3pxd2a	protein_coding	SH3 and PX domains 2A
19	47315301	47315500	*	0.302089	0.824022	1.09355	19	47260174	47464411	-	ENSMUSG00000053617	0	8879.22	1.07451	0.103681	0.201687	0.514069	0.607204	0.90363	Sh3pxd2a	protein_coding	SH3 and PX domains 2A
19	47315401	47315600	*	0.0328365	0.50591	1.97368	19	47260174	47464411	-	ENSMUSG00000053617	0	8879.22	1.07451	0.103681	0.201687	0.514069	0.607204	0.90363	Sh3pxd2a	protein_coding	SH3 and PX domains 2A
19	47317801	47318000	*	0.156216	0.732926	-5.72129	19	47260174	47464411	-	ENSMUSG00000053617	0	8879.22	1.07451	0.103681	0.201687	0.514069	0.607204	0.90363	Sh3pxd2a	protein_coding	SH3 and PX domains 2A
19	47317901	47318100	*	0.156216	0.732926	-5.72129	19	47260174	47464411	-	ENSMUSG00000053617	0	8879.22	1.07451	0.103681	0.201687	0.514069	0.607204	0.90363	Sh3pxd2a	protein_coding	SH3 and PX domains 2A
19	47318001	47318200	*	0.0406884	0.534044	-20.7374	19	47260174	47464411	-	ENSMUSG00000053617	0	8879.22	1.07451	0.103681	0.201687	0.514069	0.607204	0.90363	Sh3pxd2a	protein_coding	SH3 and PX domains 2A
19	47318101	47318300	*	0.0311907	0.499151	-19.0792	19	47260174	47464411	-	ENSMUSG00000053617	0	8879.22	1.07451	0.103681	0.201687	0.514069	0.607204	0.90363	Sh3pxd2a	protein_coding	SH3 and PX domains 2A
19	47318201	47318400	*	0.0217527	0.449883	-17.2255	19	47260174	47464411	-	ENSMUSG00000053617	0	8879.22	1.07451	0.103681	0.201687	0.514069	0.607204	0.90363	Sh3pxd2a	protein_coding	SH3 and PX domains 2A
19	47318301	47318500	*	0.0946486	0.657647	-11.0448	19	47260174	47464411	-	ENSMUSG00000053617	0	8879.22	1.07451	0.103681	0.201687	0.514069	0.607204	0.90363	Sh3pxd2a	protein_coding	SH3 and PX domains 2A
19	47318401	47318600	*	0.204394	0.77097	-8.63692	19	47260174	47464411	-	ENSMUSG00000053617	0	8879.22	1.07451	0.103681	0.201687	0.514069	0.607204	0.90363	Sh3pxd2a	protein_coding	SH3 and PX domains 2A
19	47322401	47322600	*	0.916759	0.956527	0.4836	19	47260174	47464411	-	ENSMUSG00000053617	0	8879.22	1.07451	0.103681	0.201687	0.514069	0.607204	0.90363	Sh3pxd2a	protein_coding	SH3 and PX domains 2A
19	47322501	47322700	*	0.560621	0.90614	-1.78524	19	47260174	47464411	-	ENSMUSG00000053617	0	8879.22	1.07451	0.103681	0.201687	0.514069	0.607204	0.90363	Sh3pxd2a	protein_coding	SH3 and PX domains 2A
19	47322601	47322800	*	0.470832	0.884265	-2.87799	19	47260174	47464411	-	ENSMUSG00000053617	0	8879.22	1.07451	0.103681	0.201687	0.514069	0.607204	0.90363	Sh3pxd2a	protein_coding	SH3 and PX domains 2A
19	47325501	47325700	*	0.437081	0.8749	3.18627	19	47260174	47464411	-	ENSMUSG00000053617	0	8879.22	1.07451	0.103681	0.201687	0.514069	0.607204	0.90363	Sh3pxd2a	protein_coding	SH3 and PX domains 2A
19	47325601	47325800	*	0.437081	0.8749	3.18627	19	47260174	47464411	-	ENSMUSG00000053617	0	8879.22	1.07451	0.103681	0.201687	0.514069	0.607204	0.90363	Sh3pxd2a	protein_coding	SH3 and PX domains 2A
19	47325801	47326000	*	0.910799	0.955934	0.145441	19	47260174	47464411	-	ENSMUSG00000053617	0	8879.22	1.07451	0.103681	0.201687	0.514069	0.607204	0.90363	Sh3pxd2a	protein_coding	SH3 and PX domains 2A
19	47325901	47326100	*	0.728373	0.93325	-0.412378	19	47260174	47464411	-	ENSMUSG00000053617	0	8879.22	1.07451	0.103681	0.201687	0.514069	0.607204	0.90363	Sh3pxd2a	protein_coding	SH3 and PX domains 2A
19	47326001	47326200	*	0.251871	0.799566	-2.8251	19	47260174	47464411	-	ENSMUSG00000053617	0	8879.22	1.07451	0.103681	0.201687	0.514069	0.607204	0.90363	Sh3pxd2a	protein_coding	SH3 and PX domains 2A
19	47326101	47326300	*	0.39651	0.861144	-4.34939	19	47260174	47464411	-	ENSMUSG00000053617	0	8879.22	1.07451	0.103681	0.201687	0.514069	0.607204	0.90363	Sh3pxd2a	protein_coding	SH3 and PX domains 2A
19	47326601	47326800	*	0.268024	0.80777	-4.2736	19	47260174	47464411	-	ENSMUSG00000053617	0	8879.22	1.07451	0.103681	0.201687	0.514069	0.607204	0.90363	Sh3pxd2a	protein_coding	SH3 and PX domains 2A
19	47326701	47326900	*	0.268024	0.80777	-4.2736	19	47260174	47464411	-	ENSMUSG00000053617	0	8879.22	1.07451	0.103681	0.201687	0.514069	0.607204	0.90363	Sh3pxd2a	protein_coding	SH3 and PX domains 2A
19	47327501	47327700	*	0.420174	0.868893	-6.9697	19	47260174	47464411	-	ENSMUSG00000053617	0	8879.22	1.07451	0.103681	0.201687	0.514069	0.607204	0.90363	Sh3pxd2a	protein_coding	SH3 and PX domains 2A
19	47327601	47327800	*	0.420174	0.868893	-6.9697	19	47260174	47464411	-	ENSMUSG00000053617	0	8879.22	1.07451	0.103681	0.201687	0.514069	0.607204	0.90363	Sh3pxd2a	protein_coding	SH3 and PX domains 2A
19	47328601	47328800	*	0.438503	0.875332	1.20879	19	47260174	47464411	-	ENSMUSG00000053617	0	8879.22	1.07451	0.103681	0.201687	0.514069	0.607204	0.90363	Sh3pxd2a	protein_coding	SH3 and PX domains 2A
19	47328701	47328900	*	0.0182168	0.426884	-1.7954	19	47260174	47464411	-	ENSMUSG00000053617	0	8879.22	1.07451	0.103681	0.201687	0.514069	0.607204	0.90363	Sh3pxd2a	protein_coding	SH3 and PX domains 2A
19	47328801	47329000	*	0.00141488	0.172415	-2.72562	19	47260174	47464411	-	ENSMUSG00000053617	0	8879.22	1.07451	0.103681	0.201687	0.514069	0.607204	0.90363	Sh3pxd2a	protein_coding	SH3 and PX domains 2A
19	47328901	47329100	*	0.650666	0.921819	2.81408	19	47260174	47464411	-	ENSMUSG00000053617	0	8879.22	1.07451	0.103681	0.201687	0.514069	0.607204	0.90363	Sh3pxd2a	protein_coding	SH3 and PX domains 2A
19	47329001	47329200	*	0.650666	0.921819	2.81408	19	47260174	47464411	-	ENSMUSG00000053617	0	8879.22	1.07451	0.103681	0.201687	0.514069	0.607204	0.90363	Sh3pxd2a	protein_coding	SH3 and PX domains 2A
19	47334401	47334600	*	0.955536	0.959947	0.36855	19	47260174	47464411	-	ENSMUSG00000053617	0	8879.22	1.07451	0.103681	0.201687	0.514069	0.607204	0.90363	Sh3pxd2a	protein_coding	SH3 and PX domains 2A
19	47334501	47334700	*	0.117415	0.689492	5.94432	19	47260174	47464411	-	ENSMUSG00000053617	0	8879.22	1.07451	0.103681	0.201687	0.514069	0.607204	0.90363	Sh3pxd2a	protein_coding	SH3 and PX domains 2A
19	47334601	47334800	*	0.159383	0.73602	4.92474	19	47260174	47464411	-	ENSMUSG00000053617	0	8879.22	1.07451	0.103681	0.201687	0.514069	0.607204	0.90363	Sh3pxd2a	protein_coding	SH3 and PX domains 2A
19	47334701	47334900	*	0.576824	0.908802	-1.9987	19	47260174	47464411	-	ENSMUSG00000053617	0	8879.22	1.07451	0.103681	0.201687	0.514069	0.607204	0.90363	Sh3pxd2a	protein_coding	SH3 and PX domains 2A
19	47334801	47335000	*	0.873675	0.951946	-0.811814	19	47260174	47464411	-	ENSMUSG00000053617	0	8879.22	1.07451	0.103681	0.201687	0.514069	0.607204	0.90363	Sh3pxd2a	protein_coding	SH3 and PX domains 2A
19	47334901	47335100	*	0.699814	0.929261	2.20075	19	47260174	47464411	-	ENSMUSG00000053617	0	8879.22	1.07451	0.103681	0.201687	0.514069	0.607204	0.90363	Sh3pxd2a	protein_coding	SH3 and PX domains 2A
19	47337401	47337600	*	0.463215	0.882537	5.4025	19	47260174	47464411	-	ENSMUSG00000053617	0	8879.22	1.07451	0.103681	0.201687	0.514069	0.607204	0.90363	Sh3pxd2a	protein_coding	SH3 and PX domains 2A
19	47337501	47337700	*	0.440389	0.875989	3.8009	19	47260174	47464411	-	ENSMUSG00000053617	0	8879.22	1.07451	0.103681	0.201687	0.514069	0.607204	0.90363	Sh3pxd2a	protein_coding	SH3 and PX domains 2A
19	47337601	47337800	*	0.0147608	0.400876	-4.0698	19	47260174	47464411	-	ENSMUSG00000053617	0	8879.22	1.07451	0.103681	0.201687	0.514069	0.607204	0.90363	Sh3pxd2a	protein_coding	SH3 and PX domains 2A
19	47337701	47337900	*	0.0136948	0.393184	-3.64844	19	47260174	47464411	-	ENSMUSG00000053617	0	8879.22	1.07451	0.103681	0.201687	0.514069	0.607204	0.90363	Sh3pxd2a	protein_coding	SH3 and PX domains 2A
19	47337801	47338000	*	0.278687	0.812753	-0.691427	19	47260174	47464411	-	ENSMUSG00000053617	0	8879.22	1.07451	0.103681	0.201687	0.514069	0.607204	0.90363	Sh3pxd2a	protein_coding	SH3 and PX domains 2A
19	47337901	47338100	*	0.182883	0.755547	-1.1013	19	47260174	47464411	-	ENSMUSG00000053617	0	8879.22	1.07451	0.103681	0.201687	0.514069	0.607204	0.90363	Sh3pxd2a	protein_coding	SH3 and PX domains 2A
19	47338001	47338200	*	0.996152	0.962931	0.00627707	19	47260174	47464411	-	ENSMUSG00000053617	0	8879.22	1.07451	0.103681	0.201687	0.514069	0.607204	0.90363	Sh3pxd2a	protein_coding	SH3 and PX domains 2A
19	47338101	47338300	*	0.602416	0.913418	-1.50506	19	47260174	47464411	-	ENSMUSG00000053617	0	8879.22	1.07451	0.103681	0.201687	0.514069	0.607204	0.90363	Sh3pxd2a	protein_coding	SH3 and PX domains 2A
19	47338201	47338400	*	0.723773	0.932776	-1.0406	19	47260174	47464411	-	ENSMUSG00000053617	0	8879.22	1.07451	0.103681	0.201687	0.514069	0.607204	0.90363	Sh3pxd2a	protein_coding	SH3 and PX domains 2A
19	47338301	47338500	*	0.96521	0.960747	0.183685	19	47260174	47464411	-	ENSMUSG00000053617	0	8879.22	1.07451	0.103681	0.201687	0.514069	0.607204	0.90363	Sh3pxd2a	protein_coding	SH3 and PX domains 2A
19	47338401	47338600	*	0.980764	0.962084	0.127226	19	47260174	47464411	-	ENSMUSG00000053617	0	8879.22	1.07451	0.103681	0.201687	0.514069	0.607204	0.90363	Sh3pxd2a	protein_coding	SH3 and PX domains 2A
19	47338501	47338700	*	0.985169	0.962352	0.0849159	19	47260174	47464411	-	ENSMUSG00000053617	0	8879.22	1.07451	0.103681	0.201687	0.514069	0.607204	0.90363	Sh3pxd2a	protein_coding	SH3 and PX domains 2A
19	47338601	47338800	*	0.898581	0.954534	-0.559014	19	47260174	47464411	-	ENSMUSG00000053617	0	8879.22	1.07451	0.103681	0.201687	0.514069	0.607204	0.90363	Sh3pxd2a	protein_coding	SH3 and PX domains 2A
19	47338701	47338900	*	0.784175	0.940762	-1.37282	19	47260174	47464411	-	ENSMUSG00000053617	0	8879.22	1.07451	0.103681	0.201687	0.514069	0.607204	0.90363	Sh3pxd2a	protein_coding	SH3 and PX domains 2A
19	47338801	47339000	*	0.990866	0.962851	0.0771901	19	47260174	47464411	-	ENSMUSG00000053617	0	8879.22	1.07451	0.103681	0.201687	0.514069	0.607204	0.90363	Sh3pxd2a	protein_coding	SH3 and PX domains 2A
19	47342201	47342400	*	0.67001	0.924614	2.16963	19	47260174	47464411	-	ENSMUSG00000053617	0	8879.22	1.07451	0.103681	0.201687	0.514069	0.607204	0.90363	Sh3pxd2a	protein_coding	SH3 and PX domains 2A
19	47342301	47342500	*	0.501538	0.892031	2.75363	19	47260174	47464411	-	ENSMUSG00000053617	0	8879.22	1.07451	0.103681	0.201687	0.514069	0.607204	0.90363	Sh3pxd2a	protein_coding	SH3 and PX domains 2A
19	47342401	47342600	*	0.773263	0.939522	1.04996	19	47260174	47464411	-	ENSMUSG00000053617	0	8879.22	1.07451	0.103681	0.201687	0.514069	0.607204	0.90363	Sh3pxd2a	protein_coding	SH3 and PX domains 2A
19	47342501	47342700	*	0.553913	0.904817	-2.11604	19	47260174	47464411	-	ENSMUSG00000053617	0	8879.22	1.07451	0.103681	0.201687	0.514069	0.607204	0.90363	Sh3pxd2a	protein_coding	SH3 and PX domains 2A
19	47343901	47344100	*	0.419768	0.868757	3.59755	19	47260174	47464411	-	ENSMUSG00000053617	0	8879.22	1.07451	0.103681	0.201687	0.514069	0.607204	0.90363	Sh3pxd2a	protein_coding	SH3 and PX domains 2A
19	47344001	47344200	*	0.441939	0.87624	1.7002	19	47260174	47464411	-	ENSMUSG00000053617	0	8879.22	1.07451	0.103681	0.201687	0.514069	0.607204	0.90363	Sh3pxd2a	protein_coding	SH3 and PX domains 2A
19	47344101	47344300	*	0.564336	0.90689	1.49181	19	47260174	47464411	-	ENSMUSG00000053617	0	8879.22	1.07451	0.103681	0.201687	0.514069	0.607204	0.90363	Sh3pxd2a	protein_coding	SH3 and PX domains 2A
19	47356601	47356800	*	0.980092	0.962035	0.0408288	19	47260174	47464411	-	ENSMUSG00000053617	0	8879.22	1.07451	0.103681	0.201687	0.514069	0.607204	0.90363	Sh3pxd2a	protein_coding	SH3 and PX domains 2A
19	47356701	47356900	*	0.508041	0.893485	1.25	19	47260174	47464411	-	ENSMUSG00000053617	0	8879.22	1.07451	0.103681	0.201687	0.514069	0.607204	0.90363	Sh3pxd2a	protein_coding	SH3 and PX domains 2A
19	47356801	47357000	*	0.547993	0.90372	1.64623	19	47260174	47464411	-	ENSMUSG00000053617	0	8879.22	1.07451	0.103681	0.201687	0.514069	0.607204	0.90363	Sh3pxd2a	protein_coding	SH3 and PX domains 2A
19	47356901	47357100	*	0.741722	0.935191	-1.33353	19	47260174	47464411	-	ENSMUSG00000053617	0	8879.22	1.07451	0.103681	0.201687	0.514069	0.607204	0.90363	Sh3pxd2a	protein_coding	SH3 and PX domains 2A
19	47357001	47357200	*	0.123217	0.696851	-8.71654	19	47260174	47464411	-	ENSMUSG00000053617	0	8879.22	1.07451	0.103681	0.201687	0.514069	0.607204	0.90363	Sh3pxd2a	protein_coding	SH3 and PX domains 2A
19	47359401	47359600	*	0.170827	0.745861	-11.6543	19	47260174	47464411	-	ENSMUSG00000053617	0	8879.22	1.07451	0.103681	0.201687	0.514069	0.607204	0.90363	Sh3pxd2a	protein_coding	SH3 and PX domains 2A
19	47359501	47359700	*	0.584966	0.91012	3.99427	19	47260174	47464411	-	ENSMUSG00000053617	0	8879.22	1.07451	0.103681	0.201687	0.514069	0.607204	0.90363	Sh3pxd2a	protein_coding	SH3 and PX domains 2A
19	47374301	47374500	*	0.297849	0.821811	4.82416	19	47260174	47464411	-	ENSMUSG00000053617	0	8879.22	1.07451	0.103681	0.201687	0.514069	0.607204	0.90363	Sh3pxd2a	protein_coding	SH3 and PX domains 2A
19	47374401	47374600	*	0.413633	0.866813	8.27899	19	47260174	47464411	-	ENSMUSG00000053617	0	8879.22	1.07451	0.103681	0.201687	0.514069	0.607204	0.90363	Sh3pxd2a	protein_coding	SH3 and PX domains 2A
19	47384001	47384200	*	0.540438	0.901689	2.518	19	47260174	47464411	-	ENSMUSG00000053617	0	8879.22	1.07451	0.103681	0.201687	0.514069	0.607204	0.90363	Sh3pxd2a	protein_coding	SH3 and PX domains 2A
19	47384101	47384300	*	0.447368	0.877921	4.0231	19	47260174	47464411	-	ENSMUSG00000053617	0	8879.22	1.07451	0.103681	0.201687	0.514069	0.607204	0.90363	Sh3pxd2a	protein_coding	SH3 and PX domains 2A
19	47385401	47385600	*	0.396333	0.861144	-6.23536	19	47260174	47464411	-	ENSMUSG00000053617	0	8879.22	1.07451	0.103681	0.201687	0.514069	0.607204	0.90363	Sh3pxd2a	protein_coding	SH3 and PX domains 2A
19	47385501	47385700	*	0.578528	0.909046	-1.52192	19	47260174	47464411	-	ENSMUSG00000053617	0	8879.22	1.07451	0.103681	0.201687	0.514069	0.607204	0.90363	Sh3pxd2a	protein_coding	SH3 and PX domains 2A
19	47385601	47385800	*	0.547656	0.903584	1.8695	19	47260174	47464411	-	ENSMUSG00000053617	0	8879.22	1.07451	0.103681	0.201687	0.514069	0.607204	0.90363	Sh3pxd2a	protein_coding	SH3 and PX domains 2A
19	47385701	47385900	*	0.33289	0.837144	3.93301	19	47260174	47464411	-	ENSMUSG00000053617	0	8879.22	1.07451	0.103681	0.201687	0.514069	0.607204	0.90363	Sh3pxd2a	protein_coding	SH3 and PX domains 2A
19	47385801	47386000	*	0.311205	0.82808	3.20475	19	47260174	47464411	-	ENSMUSG00000053617	0	8879.22	1.07451	0.103681	0.201687	0.514069	0.607204	0.90363	Sh3pxd2a	protein_coding	SH3 and PX domains 2A
19	47385901	47386100	*	0.254777	0.800862	3.33333	19	47260174	47464411	-	ENSMUSG00000053617	0	8879.22	1.07451	0.103681	0.201687	0.514069	0.607204	0.90363	Sh3pxd2a	protein_coding	SH3 and PX domains 2A
19	47386001	47386200	*	0.592841	0.911585	3.06326	19	47260174	47464411	-	ENSMUSG00000053617	0	8879.22	1.07451	0.103681	0.201687	0.514069	0.607204	0.90363	Sh3pxd2a	protein_coding	SH3 and PX domains 2A
19	47403001	47403200	*	0.210683	0.775014	1.38889	19	47260174	47464411	-	ENSMUSG00000053617	0	8879.22	1.07451	0.103681	0.201687	0.514069	0.607204	0.90363	Sh3pxd2a	protein_coding	SH3 and PX domains 2A
19	47403101	47403300	*	0.858399	0.950344	0.26455	19	47260174	47464411	-	ENSMUSG00000053617	0	8879.22	1.07451	0.103681	0.201687	0.514069	0.607204	0.90363	Sh3pxd2a	protein_coding	SH3 and PX domains 2A
19	47403401	47403600	*	0.139108	0.714503	-12.4678	19	47260174	47464411	-	ENSMUSG00000053617	0	8879.22	1.07451	0.103681	0.201687	0.514069	0.607204	0.90363	Sh3pxd2a	protein_coding	SH3 and PX domains 2A
19	47403501	47403700	*	0.139108	0.714503	-12.4678	19	47260174	47464411	-	ENSMUSG00000053617	0	8879.22	1.07451	0.103681	0.201687	0.514069	0.607204	0.90363	Sh3pxd2a	protein_coding	SH3 and PX domains 2A
19	47406401	47406600	*	0.224447	0.783951	7.19014	19	47260174	47464411	-	ENSMUSG00000053617	0	8879.22	1.07451	0.103681	0.201687	0.514069	0.607204	0.90363	Sh3pxd2a	protein_coding	SH3 and PX domains 2A
19	47406501	47406700	*	0.413783	0.866813	3.27917	19	47260174	47464411	-	ENSMUSG00000053617	0	8879.22	1.07451	0.103681	0.201687	0.514069	0.607204	0.90363	Sh3pxd2a	protein_coding	SH3 and PX domains 2A
19	47406601	47406800	*	0.364803	0.849563	2.00876	19	47260174	47464411	-	ENSMUSG00000053617	0	8879.22	1.07451	0.103681	0.201687	0.514069	0.607204	0.90363	Sh3pxd2a	protein_coding	SH3 and PX domains 2A
19	47409801	47410000	*	0.0769814	0.628679	-3.9089	19	47260174	47464411	-	ENSMUSG00000053617	0	8879.22	1.07451	0.103681	0.201687	0.514069	0.607204	0.90363	Sh3pxd2a	protein_coding	SH3 and PX domains 2A
19	47410001	47410200	*	0.499117	0.891526	2.68782	19	47260174	47464411	-	ENSMUSG00000053617	0	8879.22	1.07451	0.103681	0.201687	0.514069	0.607204	0.90363	Sh3pxd2a	protein_coding	SH3 and PX domains 2A
19	47410101	47410300	*	0.946419	0.959087	0.16728	19	47260174	47464411	-	ENSMUSG00000053617	0	8879.22	1.07451	0.103681	0.201687	0.514069	0.607204	0.90363	Sh3pxd2a	protein_coding	SH3 and PX domains 2A
19	47412901	47413100	*	0.583153	0.909835	2.17235	19	47260174	47464411	-	ENSMUSG00000053617	0	8879.22	1.07451	0.103681	0.201687	0.514069	0.607204	0.90363	Sh3pxd2a	protein_coding	SH3 and PX domains 2A
19	47413001	47413200	*	0.176008	0.750284	6.05921	19	47260174	47464411	-	ENSMUSG00000053617	0	8879.22	1.07451	0.103681	0.201687	0.514069	0.607204	0.90363	Sh3pxd2a	protein_coding	SH3 and PX domains 2A
19	47413101	47413300	*	0.482898	0.887165	3.5	19	47260174	47464411	-	ENSMUSG00000053617	0	8879.22	1.07451	0.103681	0.201687	0.514069	0.607204	0.90363	Sh3pxd2a	protein_coding	SH3 and PX domains 2A
19	47413201	47413400	*	0.962965	0.960548	-0.212084	19	47260174	47464411	-	ENSMUSG00000053617	0	8879.22	1.07451	0.103681	0.201687	0.514069	0.607204	0.90363	Sh3pxd2a	protein_coding	SH3 and PX domains 2A
19	47446101	47446300	*	0.558168	0.905508	2.22058	19	47260174	47464411	-	ENSMUSG00000053617	0	8879.22	1.07451	0.103681	0.201687	0.514069	0.607204	0.90363	Sh3pxd2a	protein_coding	SH3 and PX domains 2A
19	47446201	47446400	*	0.510552	0.894304	2.17774	19	47260174	47464411	-	ENSMUSG00000053617	0	8879.22	1.07451	0.103681	0.201687	0.514069	0.607204	0.90363	Sh3pxd2a	protein_coding	SH3 and PX domains 2A
19	47446301	47446500	*	0.419919	0.868854	2.3332	19	47260174	47464411	-	ENSMUSG00000053617	0	8879.22	1.07451	0.103681	0.201687	0.514069	0.607204	0.90363	Sh3pxd2a	protein_coding	SH3 and PX domains 2A
19	47448101	47448300	*	0.819142	0.945467	0.442925	19	47260174	47464411	-	ENSMUSG00000053617	0	8879.22	1.07451	0.103681	0.201687	0.514069	0.607204	0.90363	Sh3pxd2a	protein_coding	SH3 and PX domains 2A
19	47448201	47448400	*	0.371681	0.852259	1.36795	19	47260174	47464411	-	ENSMUSG00000053617	0	8879.22	1.07451	0.103681	0.201687	0.514069	0.607204	0.90363	Sh3pxd2a	protein_coding	SH3 and PX domains 2A
19	47448301	47448500	*	0.400501	0.862365	1.52899	19	47260174	47464411	-	ENSMUSG00000053617	0	8879.22	1.07451	0.103681	0.201687	0.514069	0.607204	0.90363	Sh3pxd2a	protein_coding	SH3 and PX domains 2A
19	47448401	47448600	*	0.982276	0.96219	0.0478104	19	47260174	47464411	-	ENSMUSG00000053617	0	8879.22	1.07451	0.103681	0.201687	0.514069	0.607204	0.90363	Sh3pxd2a	protein_coding	SH3 and PX domains 2A
19	47448501	47448700	*	0.213286	0.776848	-2.63906	19	47260174	47464411	-	ENSMUSG00000053617	0	8879.22	1.07451	0.103681	0.201687	0.514069	0.607204	0.90363	Sh3pxd2a	protein_coding	SH3 and PX domains 2A
19	47448601	47448800	*	0.210767	0.77508	-2.17239	19	47260174	47464411	-	ENSMUSG00000053617	0	8879.22	1.07451	0.103681	0.201687	0.514069	0.607204	0.90363	Sh3pxd2a	protein_coding	SH3 and PX domains 2A
19	47448701	47448900	*	0.750075	0.936555	-0.533631	19	47260174	47464411	-	ENSMUSG00000053617	0	8879.22	1.07451	0.103681	0.201687	0.514069	0.607204	0.90363	Sh3pxd2a	protein_coding	SH3 and PX domains 2A
19	47449601	47449800	*	0.371917	0.852334	-3.08003	19	47260174	47464411	-	ENSMUSG00000053617	0	8879.22	1.07451	0.103681	0.201687	0.514069	0.607204	0.90363	Sh3pxd2a	protein_coding	SH3 and PX domains 2A
19	47449701	47449900	*	0.371917	0.852334	-3.08003	19	47260174	47464411	-	ENSMUSG00000053617	0	8879.22	1.07451	0.103681	0.201687	0.514069	0.607204	0.90363	Sh3pxd2a	protein_coding	SH3 and PX domains 2A
19	47451101	47451300	*	0.410694	0.865995	2.50072	19	47260174	47464411	-	ENSMUSG00000053617	0	8879.22	1.07451	0.103681	0.201687	0.514069	0.607204	0.90363	Sh3pxd2a	protein_coding	SH3 and PX domains 2A
19	47451201	47451400	*	0.437489	0.875005	1.69904	19	47260174	47464411	-	ENSMUSG00000053617	0	8879.22	1.07451	0.103681	0.201687	0.514069	0.607204	0.90363	Sh3pxd2a	protein_coding	SH3 and PX domains 2A
19	47451301	47451500	*	0.608848	0.9147	-1.27627	19	47260174	47464411	-	ENSMUSG00000053617	0	8879.22	1.07451	0.103681	0.201687	0.514069	0.607204	0.90363	Sh3pxd2a	protein_coding	SH3 and PX domains 2A
19	47451501	47451700	*	0.833255	0.946968	0.483866	19	47260174	47464411	-	ENSMUSG00000053617	0	8879.22	1.07451	0.103681	0.201687	0.514069	0.607204	0.90363	Sh3pxd2a	protein_coding	SH3 and PX domains 2A
19	47451601	47451800	*	0.838936	0.94764	-0.605873	19	47260174	47464411	-	ENSMUSG00000053617	0	8879.22	1.07451	0.103681	0.201687	0.514069	0.607204	0.90363	Sh3pxd2a	protein_coding	SH3 and PX domains 2A
19	47451701	47451900	*	0.238921	0.792061	-6.76165	19	47260174	47464411	-	ENSMUSG00000053617	0	8879.22	1.07451	0.103681	0.201687	0.514069	0.607204	0.90363	Sh3pxd2a	protein_coding	SH3 and PX domains 2A
19	47457901	47458100	*	0.261346	0.804219	2.46001	19	47260174	47464411	-	ENSMUSG00000053617	0	8879.22	1.07451	0.103681	0.201687	0.514069	0.607204	0.90363	Sh3pxd2a	protein_coding	SH3 and PX domains 2A
19	47458001	47458200	*	0.421923	0.869712	1.60749	19	47260174	47464411	-	ENSMUSG00000053617	0	8879.22	1.07451	0.103681	0.201687	0.514069	0.607204	0.90363	Sh3pxd2a	protein_coding	SH3 and PX domains 2A
19	47458101	47458300	*	0.632291	0.918655	-0.961192	19	47260174	47464411	-	ENSMUSG00000053617	0	8879.22	1.07451	0.103681	0.201687	0.514069	0.607204	0.90363	Sh3pxd2a	protein_coding	SH3 and PX domains 2A
19	47458301	47458500	*	0.228834	0.786457	-1.51515	19	47260174	47464411	-	ENSMUSG00000053617	0	8879.22	1.07451	0.103681	0.201687	0.514069	0.607204	0.90363	Sh3pxd2a	protein_coding	SH3 and PX domains 2A
19	47458401	47458600	*	0.699415	0.929163	-0.348558	19	47260174	47464411	-	ENSMUSG00000053617	0	8879.22	1.07451	0.103681	0.201687	0.514069	0.607204	0.90363	Sh3pxd2a	protein_coding	SH3 and PX domains 2A
19	47458501	47458700	*	0.396271	0.861144	1.01459	19	47260174	47464411	-	ENSMUSG00000053617	0	8879.22	1.07451	0.103681	0.201687	0.514069	0.607204	0.90363	Sh3pxd2a	protein_coding	SH3 and PX domains 2A
19	47460201	47460400	*	0.218156	0.779468	-4.85346	19	47260174	47464411	-	ENSMUSG00000053617	0	8879.22	1.07451	0.103681	0.201687	0.514069	0.607204	0.90363	Sh3pxd2a	protein_coding	SH3 and PX domains 2A
19	47460301	47460500	*	0.294293	0.820185	7.57759	19	47260174	47464411	-	ENSMUSG00000053617	0	8879.22	1.07451	0.103681	0.201687	0.514069	0.607204	0.90363	Sh3pxd2a	protein_coding	SH3 and PX domains 2A
19	47460401	47460600	*	0.239663	0.792471	5.01504	19	47260174	47464411	-	ENSMUSG00000053617	0	8879.22	1.07451	0.103681	0.201687	0.514069	0.607204	0.90363	Sh3pxd2a	protein_coding	SH3 and PX domains 2A
19	47460501	47460700	*	0.143043	0.719045	3.89032	19	47260174	47464411	-	ENSMUSG00000053617	0	8879.22	1.07451	0.103681	0.201687	0.514069	0.607204	0.90363	Sh3pxd2a	protein_coding	SH3 and PX domains 2A
19	47462601	47462800	*	0.128508	0.703367	9.63604	19	47260174	47464411	-	ENSMUSG00000053617	0	8879.22	1.07451	0.103681	0.201687	0.514069	0.607204	0.90363	Sh3pxd2a	protein_coding	SH3 and PX domains 2A
19	47462701	47462900	*	0.0164963	0.414989	10.4658	19	47260174	47464411	-	ENSMUSG00000053617	0	8879.22	1.07451	0.103681	0.201687	0.514069	0.607204	0.90363	Sh3pxd2a	protein_coding	SH3 and PX domains 2A
19	47462801	47463000	*	0.0102503	0.359725	10.0529	19	47260174	47464411	-	ENSMUSG00000053617	0	8879.22	1.07451	0.103681	0.201687	0.514069	0.607204	0.90363	Sh3pxd2a	protein_coding	SH3 and PX domains 2A
19	47462901	47463100	*	0.573198	0.908227	2.09877	19	47260174	47464411	-	ENSMUSG00000053617	0	8879.22	1.07451	0.103681	0.201687	0.514069	0.607204	0.90363	Sh3pxd2a	protein_coding	SH3 and PX domains 2A
19	47463101	47463300	*	0.0341211	0.511657	11.1075	19	47260174	47464411	-	ENSMUSG00000053617	0	8879.22	1.07451	0.103681	0.201687	0.514069	0.607204	0.90363	Sh3pxd2a	protein_coding	SH3 and PX domains 2A
19	47463201	47463400	*	0.426611	0.87119	3.06469	19	47260174	47464411	-	ENSMUSG00000053617	0	8879.22	1.07451	0.103681	0.201687	0.514069	0.607204	0.90363	Sh3pxd2a	protein_coding	SH3 and PX domains 2A
19	47464801	47465000	*	0.722046	0.932591	-0.511618	19	47260174	47464411	-	ENSMUSG00000053617	-391	8879.22	1.07451	0.103681	0.201687	0.514069	0.607204	0.90363	Sh3pxd2a	protein_coding	SH3 and PX domains 2A
19	47464901	47465100	*	0.222576	0.782636	-1.18253	19	47260174	47464411	-	ENSMUSG00000053617	-491	8879.22	1.07451	0.103681	0.201687	0.514069	0.607204	0.90363	Sh3pxd2a	protein_coding	SH3 and PX domains 2A
19	47465001	47465200	*	0.0838965	0.641409	-1.54467	19	47260174	47464411	-	ENSMUSG00000053617	-591	8879.22	1.07451	0.103681	0.201687	0.514069	0.607204	0.90363	Sh3pxd2a	protein_coding	SH3 and PX domains 2A
19	47465101	47465300	*	0.0420499	0.538541	-2.29013	19	47260174	47464411	-	ENSMUSG00000053617	-691	8879.22	1.07451	0.103681	0.201687	0.514069	0.607204	0.90363	Sh3pxd2a	protein_coding	SH3 and PX domains 2A
19	47465201	47465400	*	0.0204433	0.442033	-7.26495	19	47260174	47464411	-	ENSMUSG00000053617	-791	8879.22	1.07451	0.103681	0.201687	0.514069	0.607204	0.90363	Sh3pxd2a	protein_coding	SH3 and PX domains 2A
19	47465301	47465500	*	0.225301	0.784682	-3.39688	19	47260174	47464411	-	ENSMUSG00000053617	-891	8879.22	1.07451	0.103681	0.201687	0.514069	0.607204	0.90363	Sh3pxd2a	protein_coding	SH3 and PX domains 2A
19	47465401	47465600	*	0.767422	0.938726	-1.07137	19	47260174	47464411	-	ENSMUSG00000053617	-991	8879.22	1.07451	0.103681	0.201687	0.514069	0.607204	0.90363	Sh3pxd2a	protein_coding	SH3 and PX domains 2A
19	47465501	47465700	*	0.770164	0.939148	-2.65355	19	47260174	47464411	-	ENSMUSG00000053617	-1091	8879.22	1.07451	0.103681	0.201687	0.514069	0.607204	0.90363	Sh3pxd2a	protein_coding	SH3 and PX domains 2A
19	47502501	47502700	*	0.650368	0.92177	-3.82768	19	47501033	47537507	-	ENSMUSG00000042694	0	492.84	0.808603	-0.306497	0.147318	-2.08051	0.0374785	0.331164	Stn1	protein_coding	STN1, CST complex subunit
19	47502601	47502800	*	0.332756	0.837044	-8.44156	19	47501033	47537507	-	ENSMUSG00000042694	0	492.84	0.808603	-0.306497	0.147318	-2.08051	0.0374785	0.331164	Stn1	protein_coding	STN1, CST complex subunit
19	47502701	47502900	*	0.206441	0.772489	4.93811	19	47501033	47537507	-	ENSMUSG00000042694	0	492.84	0.808603	-0.306497	0.147318	-2.08051	0.0374785	0.331164	Stn1	protein_coding	STN1, CST complex subunit
19	47502801	47503000	*	0.487013	0.888145	1.95443	19	47501033	47537507	-	ENSMUSG00000042694	0	492.84	0.808603	-0.306497	0.147318	-2.08051	0.0374785	0.331164	Stn1	protein_coding	STN1, CST complex subunit
19	47502901	47503100	*	0.474754	0.885451	-2.50605	19	47501033	47537507	-	ENSMUSG00000042694	0	492.84	0.808603	-0.306497	0.147318	-2.08051	0.0374785	0.331164	Stn1	protein_coding	STN1, CST complex subunit
19	47503401	47503600	*	0.774899	0.939792	1.72491	19	47501033	47537507	-	ENSMUSG00000042694	0	492.84	0.808603	-0.306497	0.147318	-2.08051	0.0374785	0.331164	Stn1	protein_coding	STN1, CST complex subunit
19	47503501	47503700	*	0.93775	0.958382	0.29451	19	47501033	47537507	-	ENSMUSG00000042694	0	492.84	0.808603	-0.306497	0.147318	-2.08051	0.0374785	0.331164	Stn1	protein_coding	STN1, CST complex subunit
19	47503601	47503800	*	0.976647	0.961826	-0.0998464	19	47501033	47537507	-	ENSMUSG00000042694	0	492.84	0.808603	-0.306497	0.147318	-2.08051	0.0374785	0.331164	Stn1	protein_coding	STN1, CST complex subunit
19	47503701	47503900	*	0.470056	0.884033	-3.10686	19	47501033	47537507	-	ENSMUSG00000042694	0	492.84	0.808603	-0.306497	0.147318	-2.08051	0.0374785	0.331164	Stn1	protein_coding	STN1, CST complex subunit
19	47503801	47504000	*	0.0025214	0.217324	8.17603	19	47501033	47537507	-	ENSMUSG00000042694	0	492.84	0.808603	-0.306497	0.147318	-2.08051	0.0374785	0.331164	Stn1	protein_coding	STN1, CST complex subunit
19	47503901	47504100	*	0.000154899	0.062955	9.20586	19	47501033	47537507	-	ENSMUSG00000042694	0	492.84	0.808603	-0.306497	0.147318	-2.08051	0.0374785	0.331164	Stn1	protein_coding	STN1, CST complex subunit
19	47507001	47507200	*	0.537012	0.900589	2.02224	19	47501033	47537507	-	ENSMUSG00000042694	0	492.84	0.808603	-0.306497	0.147318	-2.08051	0.0374785	0.331164	Stn1	protein_coding	STN1, CST complex subunit
19	47507101	47507300	*	0.587272	0.91052	-0.490248	19	47501033	47537507	-	ENSMUSG00000042694	0	492.84	0.808603	-0.306497	0.147318	-2.08051	0.0374785	0.331164	Stn1	protein_coding	STN1, CST complex subunit
19	47507201	47507400	*	0.171264	0.746172	-1.15555	19	47501033	47537507	-	ENSMUSG00000042694	0	492.84	0.808603	-0.306497	0.147318	-2.08051	0.0374785	0.331164	Stn1	protein_coding	STN1, CST complex subunit
19	47507301	47507500	*	0.581637	0.909558	-1.51738	19	47501033	47537507	-	ENSMUSG00000042694	0	492.84	0.808603	-0.306497	0.147318	-2.08051	0.0374785	0.331164	Stn1	protein_coding	STN1, CST complex subunit
19	47507401	47507600	*	0.678226	0.925745	-2.81074	19	47501033	47537507	-	ENSMUSG00000042694	0	492.84	0.808603	-0.306497	0.147318	-2.08051	0.0374785	0.331164	Stn1	protein_coding	STN1, CST complex subunit
19	47507501	47507700	*	0.809618	0.944011	-1.50173	19	47501033	47537507	-	ENSMUSG00000042694	0	492.84	0.808603	-0.306497	0.147318	-2.08051	0.0374785	0.331164	Stn1	protein_coding	STN1, CST complex subunit
19	47510101	47510300	*	0.736071	0.934279	-0.700567	19	47501033	47537507	-	ENSMUSG00000042694	0	492.84	0.808603	-0.306497	0.147318	-2.08051	0.0374785	0.331164	Stn1	protein_coding	STN1, CST complex subunit
19	47510201	47510400	*	0.342265	0.840882	-1.47664	19	47501033	47537507	-	ENSMUSG00000042694	0	492.84	0.808603	-0.306497	0.147318	-2.08051	0.0374785	0.331164	Stn1	protein_coding	STN1, CST complex subunit
19	47510301	47510500	*	0.628591	0.918154	-0.767434	19	47501033	47537507	-	ENSMUSG00000042694	0	492.84	0.808603	-0.306497	0.147318	-2.08051	0.0374785	0.331164	Stn1	protein_coding	STN1, CST complex subunit
19	47510401	47510600	*	0.682028	0.92637	-0.970266	19	47501033	47537507	-	ENSMUSG00000042694	0	492.84	0.808603	-0.306497	0.147318	-2.08051	0.0374785	0.331164	Stn1	protein_coding	STN1, CST complex subunit
19	47510501	47510700	*	0.643549	0.920686	-1.27211	19	47501033	47537507	-	ENSMUSG00000042694	0	492.84	0.808603	-0.306497	0.147318	-2.08051	0.0374785	0.331164	Stn1	protein_coding	STN1, CST complex subunit
19	47510601	47510800	*	0.512035	0.894549	3.27955	19	47501033	47537507	-	ENSMUSG00000042694	0	492.84	0.808603	-0.306497	0.147318	-2.08051	0.0374785	0.331164	Stn1	protein_coding	STN1, CST complex subunit
19	47510801	47511000	*	0.745276	0.935678	-1.25669	19	47501033	47537507	-	ENSMUSG00000042694	0	492.84	0.808603	-0.306497	0.147318	-2.08051	0.0374785	0.331164	Stn1	protein_coding	STN1, CST complex subunit
19	47510801	47511000	*	0.745276	0.935678	-1.25669	19	47512982	47516578	+	ENSMUSG00000097990	-1983	20.0618	0.640307	-0.643165	0.371607	-1.73077	0.0834936	0.46497	Gm19557	antisense_RNA	predicted gene, 19557
19	47511201	47511400	*	0.272264	0.810292	-3.16093	19	47501033	47537507	-	ENSMUSG00000042694	0	492.84	0.808603	-0.306497	0.147318	-2.08051	0.0374785	0.331164	Stn1	protein_coding	STN1, CST complex subunit
19	47511201	47511400	*	0.272264	0.810292	-3.16093	19	47512982	47516578	+	ENSMUSG00000097990	-1583	20.0618	0.640307	-0.643165	0.371607	-1.73077	0.0834936	0.46497	Gm19557	antisense_RNA	predicted gene, 19557
19	47511301	47511500	*	0.856136	0.949997	-0.322368	19	47501033	47537507	-	ENSMUSG00000042694	0	492.84	0.808603	-0.306497	0.147318	-2.08051	0.0374785	0.331164	Stn1	protein_coding	STN1, CST complex subunit
19	47511301	47511500	*	0.856136	0.949997	-0.322368	19	47512982	47516578	+	ENSMUSG00000097990	-1483	20.0618	0.640307	-0.643165	0.371607	-1.73077	0.0834936	0.46497	Gm19557	antisense_RNA	predicted gene, 19557
19	47511401	47511600	*	0.65469	0.92243	0.604095	19	47501033	47537507	-	ENSMUSG00000042694	0	492.84	0.808603	-0.306497	0.147318	-2.08051	0.0374785	0.331164	Stn1	protein_coding	STN1, CST complex subunit
19	47511401	47511600	*	0.65469	0.92243	0.604095	19	47512982	47516578	+	ENSMUSG00000097990	-1383	20.0618	0.640307	-0.643165	0.371607	-1.73077	0.0834936	0.46497	Gm19557	antisense_RNA	predicted gene, 19557
19	47519501	47519700	*	0.170091	0.745182	-10.5355	19	47501033	47537507	-	ENSMUSG00000042694	0	492.84	0.808603	-0.306497	0.147318	-2.08051	0.0374785	0.331164	Stn1	protein_coding	STN1, CST complex subunit
19	47519601	47519800	*	0.151989	0.728718	-11.0807	19	47501033	47537507	-	ENSMUSG00000042694	0	492.84	0.808603	-0.306497	0.147318	-2.08051	0.0374785	0.331164	Stn1	protein_coding	STN1, CST complex subunit
19	47530701	47530900	*	0.489385	0.88878	-2.22759	19	47501033	47537507	-	ENSMUSG00000042694	0	492.84	0.808603	-0.306497	0.147318	-2.08051	0.0374785	0.331164	Stn1	protein_coding	STN1, CST complex subunit
19	47530801	47531000	*	0.441837	0.876185	-1.45489	19	47501033	47537507	-	ENSMUSG00000042694	0	492.84	0.808603	-0.306497	0.147318	-2.08051	0.0374785	0.331164	Stn1	protein_coding	STN1, CST complex subunit
19	47530901	47531100	*	0.455504	0.880472	-1.61731	19	47501033	47537507	-	ENSMUSG00000042694	0	492.84	0.808603	-0.306497	0.147318	-2.08051	0.0374785	0.331164	Stn1	protein_coding	STN1, CST complex subunit
19	47531001	47531200	*	0.424745	0.870728	-2.88203	19	47501033	47537507	-	ENSMUSG00000042694	0	492.84	0.808603	-0.306497	0.147318	-2.08051	0.0374785	0.331164	Stn1	protein_coding	STN1, CST complex subunit
19	47536701	47536900	*	0.297296	0.821628	-1.13186	19	47501033	47537507	-	ENSMUSG00000042694	0	492.84	0.808603	-0.306497	0.147318	-2.08051	0.0374785	0.331164	Stn1	protein_coding	STN1, CST complex subunit
19	47536801	47537000	*	0.25582	0.801154	-0.954451	19	47501033	47537507	-	ENSMUSG00000042694	0	492.84	0.808603	-0.306497	0.147318	-2.08051	0.0374785	0.331164	Stn1	protein_coding	STN1, CST complex subunit
19	47537201	47537400	*	0.246122	0.795938	-0.958293	19	47501033	47537507	-	ENSMUSG00000042694	0	492.84	0.808603	-0.306497	0.147318	-2.08051	0.0374785	0.331164	Stn1	protein_coding	STN1, CST complex subunit
19	47537301	47537500	*	0.881918	0.95275	-0.0901269	19	47501033	47537507	-	ENSMUSG00000042694	0	492.84	0.808603	-0.306497	0.147318	-2.08051	0.0374785	0.331164	Stn1	protein_coding	STN1, CST complex subunit
19	47537401	47537600	*	0.767464	0.938726	0.18461	19	47501033	47537507	-	ENSMUSG00000042694	0	492.84	0.808603	-0.306497	0.147318	-2.08051	0.0374785	0.331164	Stn1	protein_coding	STN1, CST complex subunit
19	47537501	47537700	*	0.607683	0.914422	0.512653	19	47501033	47537507	-	ENSMUSG00000042694	0	492.84	0.808603	-0.306497	0.147318	-2.08051	0.0374785	0.331164	Stn1	protein_coding	STN1, CST complex subunit
19	47538401	47538600	*	0.905787	0.955476	0.460556	19	47501033	47537507	-	ENSMUSG00000042694	-895	492.84	0.808603	-0.306497	0.147318	-2.08051	0.0374785	0.331164	Stn1	protein_coding	STN1, CST complex subunit
19	47538501	47538700	*	0.653482	0.922335	-1.13303	19	47501033	47537507	-	ENSMUSG00000042694	-995	492.84	0.808603	-0.306497	0.147318	-2.08051	0.0374785	0.331164	Stn1	protein_coding	STN1, CST complex subunit
19	47538601	47538800	*	0.430709	0.872786	-1.53491	19	47501033	47537507	-	ENSMUSG00000042694	-1095	492.84	0.808603	-0.306497	0.147318	-2.08051	0.0374785	0.331164	Stn1	protein_coding	STN1, CST complex subunit
19	47538701	47538900	*	0.453961	0.879896	-1.32187	19	47501033	47537507	-	ENSMUSG00000042694	-1195	492.84	0.808603	-0.306497	0.147318	-2.08051	0.0374785	0.331164	Stn1	protein_coding	STN1, CST complex subunit
19	47578401	47578600	*	0.317365	0.830566	-3.64625	19	47579678	47645246	+	ENSMUSG00000025060	-1079	3510.44	0.940747	-0.0881218	0.155826	-0.565513	0.571725	0.889085	Slk	protein_coding	STE20-like kinase
19	47578501	47578700	*	0.498539	0.8914	-2.85514	19	47579678	47645246	+	ENSMUSG00000025060	-979	3510.44	0.940747	-0.0881218	0.155826	-0.565513	0.571725	0.889085	Slk	protein_coding	STE20-like kinase
19	47580301	47580500	*	0.621138	0.917073	-0.326828	19	47579678	47645246	+	ENSMUSG00000025060	0	3510.44	0.940747	-0.0881218	0.155826	-0.565513	0.571725	0.889085	Slk	protein_coding	STE20-like kinase
19	47580401	47580600	*	0.662099	0.923488	0.30262	19	47579678	47645246	+	ENSMUSG00000025060	0	3510.44	0.940747	-0.0881218	0.155826	-0.565513	0.571725	0.889085	Slk	protein_coding	STE20-like kinase
19	47580501	47580700	*	0.575452	0.908636	0.351966	19	47579678	47645246	+	ENSMUSG00000025060	0	3510.44	0.940747	-0.0881218	0.155826	-0.565513	0.571725	0.889085	Slk	protein_coding	STE20-like kinase
19	47580601	47580800	*	0.965898	0.960816	0.0287132	19	47579678	47645246	+	ENSMUSG00000025060	0	3510.44	0.940747	-0.0881218	0.155826	-0.565513	0.571725	0.889085	Slk	protein_coding	STE20-like kinase
19	47580701	47580900	*	0.827594	0.946449	0.124839	19	47579678	47645246	+	ENSMUSG00000025060	0	3510.44	0.940747	-0.0881218	0.155826	-0.565513	0.571725	0.889085	Slk	protein_coding	STE20-like kinase
19	47580801	47581000	*	0.815081	0.944972	-0.242538	19	47579678	47645246	+	ENSMUSG00000025060	0	3510.44	0.940747	-0.0881218	0.155826	-0.565513	0.571725	0.889085	Slk	protein_coding	STE20-like kinase
19	47580901	47581100	*	0.52847	0.898151	0.773006	19	47579678	47645246	+	ENSMUSG00000025060	0	3510.44	0.940747	-0.0881218	0.155826	-0.565513	0.571725	0.889085	Slk	protein_coding	STE20-like kinase
19	47581001	47581200	*	0.5718	0.907952	0.89434	19	47579678	47645246	+	ENSMUSG00000025060	0	3510.44	0.940747	-0.0881218	0.155826	-0.565513	0.571725	0.889085	Slk	protein_coding	STE20-like kinase
19	47581101	47581300	*	0.752913	0.936923	-0.672114	19	47579678	47645246	+	ENSMUSG00000025060	0	3510.44	0.940747	-0.0881218	0.155826	-0.565513	0.571725	0.889085	Slk	protein_coding	STE20-like kinase
19	47581201	47581400	*	0.516293	0.895464	1.95301	19	47579678	47645246	+	ENSMUSG00000025060	0	3510.44	0.940747	-0.0881218	0.155826	-0.565513	0.571725	0.889085	Slk	protein_coding	STE20-like kinase
19	47581301	47581500	*	0.30209	0.824022	5.76281	19	47579678	47645246	+	ENSMUSG00000025060	0	3510.44	0.940747	-0.0881218	0.155826	-0.565513	0.571725	0.889085	Slk	protein_coding	STE20-like kinase
19	47581501	47581700	*	0.33757	0.838783	-1.93982	19	47579678	47645246	+	ENSMUSG00000025060	0	3510.44	0.940747	-0.0881218	0.155826	-0.565513	0.571725	0.889085	Slk	protein_coding	STE20-like kinase
19	47581601	47581800	*	0.134919	0.709963	-4.67587	19	47579678	47645246	+	ENSMUSG00000025060	0	3510.44	0.940747	-0.0881218	0.155826	-0.565513	0.571725	0.889085	Slk	protein_coding	STE20-like kinase
19	47581701	47581900	*	0.412945	0.866627	-3.09692	19	47579678	47645246	+	ENSMUSG00000025060	0	3510.44	0.940747	-0.0881218	0.155826	-0.565513	0.571725	0.889085	Slk	protein_coding	STE20-like kinase
19	47581801	47582000	*	0.765232	0.938506	-1.04206	19	47579678	47645246	+	ENSMUSG00000025060	0	3510.44	0.940747	-0.0881218	0.155826	-0.565513	0.571725	0.889085	Slk	protein_coding	STE20-like kinase
19	47581901	47582100	*	0.667292	0.924437	1.74511	19	47579678	47645246	+	ENSMUSG00000025060	0	3510.44	0.940747	-0.0881218	0.155826	-0.565513	0.571725	0.889085	Slk	protein_coding	STE20-like kinase
19	47608701	47608900	*	0.850521	0.949321	-1.25298	19	47579678	47645246	+	ENSMUSG00000025060	0	3510.44	0.940747	-0.0881218	0.155826	-0.565513	0.571725	0.889085	Slk	protein_coding	STE20-like kinase
19	47608801	47609000	*	0.850521	0.949321	-1.25298	19	47579678	47645246	+	ENSMUSG00000025060	0	3510.44	0.940747	-0.0881218	0.155826	-0.565513	0.571725	0.889085	Slk	protein_coding	STE20-like kinase
19	47625601	47625800	*	0.307218	0.82668	-4.61551	19	47579678	47645246	+	ENSMUSG00000025060	0	3510.44	0.940747	-0.0881218	0.155826	-0.565513	0.571725	0.889085	Slk	protein_coding	STE20-like kinase
19	47625701	47625900	*	0.266101	0.806866	-6.42597	19	47579678	47645246	+	ENSMUSG00000025060	0	3510.44	0.940747	-0.0881218	0.155826	-0.565513	0.571725	0.889085	Slk	protein_coding	STE20-like kinase
19	47630101	47630300	*	0.889644	0.953588	-0.82265	19	47579678	47645246	+	ENSMUSG00000025060	0	3510.44	0.940747	-0.0881218	0.155826	-0.565513	0.571725	0.889085	Slk	protein_coding	STE20-like kinase
19	47630201	47630400	*	0.733435	0.933931	-2.30464	19	47579678	47645246	+	ENSMUSG00000025060	0	3510.44	0.940747	-0.0881218	0.155826	-0.565513	0.571725	0.889085	Slk	protein_coding	STE20-like kinase
19	47630301	47630500	*	0.770831	0.939224	-1.25282	19	47579678	47645246	+	ENSMUSG00000025060	0	3510.44	0.940747	-0.0881218	0.155826	-0.565513	0.571725	0.889085	Slk	protein_coding	STE20-like kinase
19	47630401	47630600	*	0.965117	0.960745	-0.183664	19	47579678	47645246	+	ENSMUSG00000025060	0	3510.44	0.940747	-0.0881218	0.155826	-0.565513	0.571725	0.889085	Slk	protein_coding	STE20-like kinase
19	47730301	47730500	*	0.843324	0.948329	0.718907	19	47731756	47735588	+	ENSMUSG00000025066	-1257	5792.55	1.11002	0.150589	0.102849	1.46417	0.143147	0.566783	Sfr1	protein_coding	SWI5 dependent recombination repair 1
19	47730401	47730600	*	0.772456	0.93941	0.632479	19	47731756	47735588	+	ENSMUSG00000025066	-1157	5792.55	1.11002	0.150589	0.102849	1.46417	0.143147	0.566783	Sfr1	protein_coding	SWI5 dependent recombination repair 1
19	47730501	47730700	*	0.574284	0.908392	-0.314355	19	47731756	47735588	+	ENSMUSG00000025066	-1057	5792.55	1.11002	0.150589	0.102849	1.46417	0.143147	0.566783	Sfr1	protein_coding	SWI5 dependent recombination repair 1
19	47730601	47730800	*	0.858466	0.950348	-0.110514	19	47731756	47735588	+	ENSMUSG00000025066	-957	5792.55	1.11002	0.150589	0.102849	1.46417	0.143147	0.566783	Sfr1	protein_coding	SWI5 dependent recombination repair 1
19	47730701	47730900	*	0.365518	0.849757	0.938222	19	47731756	47735588	+	ENSMUSG00000025066	-857	5792.55	1.11002	0.150589	0.102849	1.46417	0.143147	0.566783	Sfr1	protein_coding	SWI5 dependent recombination repair 1
19	47730801	47731000	*	0.0468294	0.554905	-1.68267	19	47731756	47735588	+	ENSMUSG00000025066	-757	5792.55	1.11002	0.150589	0.102849	1.46417	0.143147	0.566783	Sfr1	protein_coding	SWI5 dependent recombination repair 1
19	47730901	47731100	*	0.940107	0.958614	0.0422535	19	47731756	47735588	+	ENSMUSG00000025066	-657	5792.55	1.11002	0.150589	0.102849	1.46417	0.143147	0.566783	Sfr1	protein_coding	SWI5 dependent recombination repair 1
19	47731001	47731200	*	0.502386	0.892192	0.36692	19	47731756	47735588	+	ENSMUSG00000025066	-557	5792.55	1.11002	0.150589	0.102849	1.46417	0.143147	0.566783	Sfr1	protein_coding	SWI5 dependent recombination repair 1
19	47731101	47731300	*	0.949957	0.959367	0.0488759	19	47731756	47735588	+	ENSMUSG00000025066	-457	5792.55	1.11002	0.150589	0.102849	1.46417	0.143147	0.566783	Sfr1	protein_coding	SWI5 dependent recombination repair 1
19	47755801	47756000	*	0.0206024	0.442746	8.99853	19	47737561	47919287	-	ENSMUSG00000044948	0	16.5051	1.18153	0.240656	0.333583	0.721428	0.470646	0.847627	Cfap43	protein_coding	cilia and flagella associated protein 43
19	47755901	47756100	*	0.00549814	0.289466	7.39277	19	47737561	47919287	-	ENSMUSG00000044948	0	16.5051	1.18153	0.240656	0.333583	0.721428	0.470646	0.847627	Cfap43	protein_coding	cilia and flagella associated protein 43
19	47756001	47756200	*	0.182416	0.755258	6.44435	19	47737561	47919287	-	ENSMUSG00000044948	0	16.5051	1.18153	0.240656	0.333583	0.721428	0.470646	0.847627	Cfap43	protein_coding	cilia and flagella associated protein 43
19	47780901	47781100	*	0.808873	0.943918	-1.1502	19	47737561	47919287	-	ENSMUSG00000044948	0	16.5051	1.18153	0.240656	0.333583	0.721428	0.470646	0.847627	Cfap43	protein_coding	cilia and flagella associated protein 43
19	47781001	47781200	*	0.878265	0.952364	0.563921	19	47737561	47919287	-	ENSMUSG00000044948	0	16.5051	1.18153	0.240656	0.333583	0.721428	0.470646	0.847627	Cfap43	protein_coding	cilia and flagella associated protein 43
19	47781101	47781300	*	0.659809	0.923185	-3.22907	19	47737561	47919287	-	ENSMUSG00000044948	0	16.5051	1.18153	0.240656	0.333583	0.721428	0.470646	0.847627	Cfap43	protein_coding	cilia and flagella associated protein 43
19	47790401	47790600	*	0.54925	0.903983	2.06349	19	47737561	47919287	-	ENSMUSG00000044948	0	16.5051	1.18153	0.240656	0.333583	0.721428	0.470646	0.847627	Cfap43	protein_coding	cilia and flagella associated protein 43
19	47790501	47790700	*	0.0378818	0.52471	-9.00513	19	47737561	47919287	-	ENSMUSG00000044948	0	16.5051	1.18153	0.240656	0.333583	0.721428	0.470646	0.847627	Cfap43	protein_coding	cilia and flagella associated protein 43
19	47795101	47795300	*	0.858756	0.950397	-1.22327	19	47737561	47919287	-	ENSMUSG00000044948	0	16.5051	1.18153	0.240656	0.333583	0.721428	0.470646	0.847627	Cfap43	protein_coding	cilia and flagella associated protein 43
19	47795201	47795400	*	0.983327	0.962211	-0.0818655	19	47737561	47919287	-	ENSMUSG00000044948	0	16.5051	1.18153	0.240656	0.333583	0.721428	0.470646	0.847627	Cfap43	protein_coding	cilia and flagella associated protein 43
19	47795301	47795500	*	0.966739	0.960893	0.164357	19	47737561	47919287	-	ENSMUSG00000044948	0	16.5051	1.18153	0.240656	0.333583	0.721428	0.470646	0.847627	Cfap43	protein_coding	cilia and flagella associated protein 43
19	47795401	47795600	*	0.220944	0.781568	2.32558	19	47737561	47919287	-	ENSMUSG00000044948	0	16.5051	1.18153	0.240656	0.333583	0.721428	0.470646	0.847627	Cfap43	protein_coding	cilia and flagella associated protein 43
19	47795501	47795700	*	0.179725	0.753271	2.9141	19	47737561	47919287	-	ENSMUSG00000044948	0	16.5051	1.18153	0.240656	0.333583	0.721428	0.470646	0.847627	Cfap43	protein_coding	cilia and flagella associated protein 43
19	47795601	47795800	*	0.713078	0.930924	-1.48981	19	47737561	47919287	-	ENSMUSG00000044948	0	16.5051	1.18153	0.240656	0.333583	0.721428	0.470646	0.847627	Cfap43	protein_coding	cilia and flagella associated protein 43
19	47795701	47795900	*	0.885108	0.953195	-0.441575	19	47737561	47919287	-	ENSMUSG00000044948	0	16.5051	1.18153	0.240656	0.333583	0.721428	0.470646	0.847627	Cfap43	protein_coding	cilia and flagella associated protein 43
19	47812001	47812200	*	0.365284	0.849706	-3.06851	19	47737561	47919287	-	ENSMUSG00000044948	0	16.5051	1.18153	0.240656	0.333583	0.721428	0.470646	0.847627	Cfap43	protein_coding	cilia and flagella associated protein 43
19	47812101	47812300	*	0.0189548	0.432981	-4.67435	19	47737561	47919287	-	ENSMUSG00000044948	0	16.5051	1.18153	0.240656	0.333583	0.721428	0.470646	0.847627	Cfap43	protein_coding	cilia and flagella associated protein 43
19	47812201	47812400	*	0.0618341	0.595018	-5.67172	19	47737561	47919287	-	ENSMUSG00000044948	0	16.5051	1.18153	0.240656	0.333583	0.721428	0.470646	0.847627	Cfap43	protein_coding	cilia and flagella associated protein 43
19	47812301	47812500	*	0.479624	0.886312	-3.14617	19	47737561	47919287	-	ENSMUSG00000044948	0	16.5051	1.18153	0.240656	0.333583	0.721428	0.470646	0.847627	Cfap43	protein_coding	cilia and flagella associated protein 43
19	47812401	47812600	*	0.479624	0.886312	-3.14617	19	47737561	47919287	-	ENSMUSG00000044948	0	16.5051	1.18153	0.240656	0.333583	0.721428	0.470646	0.847627	Cfap43	protein_coding	cilia and flagella associated protein 43
19	47813201	47813400	*	0.178539	0.752296	-3.51299	19	47737561	47919287	-	ENSMUSG00000044948	0	16.5051	1.18153	0.240656	0.333583	0.721428	0.470646	0.847627	Cfap43	protein_coding	cilia and flagella associated protein 43
19	47813301	47813500	*	0.0552108	0.578408	-7.54722	19	47737561	47919287	-	ENSMUSG00000044948	0	16.5051	1.18153	0.240656	0.333583	0.721428	0.470646	0.847627	Cfap43	protein_coding	cilia and flagella associated protein 43
19	47821301	47821500	*	0.624945	0.917633	0.949122	19	47737561	47919287	-	ENSMUSG00000044948	0	16.5051	1.18153	0.240656	0.333583	0.721428	0.470646	0.847627	Cfap43	protein_coding	cilia and flagella associated protein 43
19	47821401	47821600	*	0.916388	0.95647	0.168905	19	47737561	47919287	-	ENSMUSG00000044948	0	16.5051	1.18153	0.240656	0.333583	0.721428	0.470646	0.847627	Cfap43	protein_coding	cilia and flagella associated protein 43
19	47821501	47821700	*	0.458576	0.88127	-2.47256	19	47737561	47919287	-	ENSMUSG00000044948	0	16.5051	1.18153	0.240656	0.333583	0.721428	0.470646	0.847627	Cfap43	protein_coding	cilia and flagella associated protein 43
19	47827301	47827500	*	0.866691	0.951093	-0.895908	19	47737561	47919287	-	ENSMUSG00000044948	0	16.5051	1.18153	0.240656	0.333583	0.721428	0.470646	0.847627	Cfap43	protein_coding	cilia and flagella associated protein 43
19	47827401	47827600	*	0.739058	0.934847	0.964515	19	47737561	47919287	-	ENSMUSG00000044948	0	16.5051	1.18153	0.240656	0.333583	0.721428	0.470646	0.847627	Cfap43	protein_coding	cilia and flagella associated protein 43
19	47827501	47827700	*	0.544382	0.902787	2.45375	19	47737561	47919287	-	ENSMUSG00000044948	0	16.5051	1.18153	0.240656	0.333583	0.721428	0.470646	0.847627	Cfap43	protein_coding	cilia and flagella associated protein 43
19	47837301	47837500	*	0.802745	0.943298	0.135823	19	47737561	47919287	-	ENSMUSG00000044948	0	16.5051	1.18153	0.240656	0.333583	0.721428	0.470646	0.847627	Cfap43	protein_coding	cilia and flagella associated protein 43
19	47837401	47837600	*	0.0842089	0.641977	-0.96004	19	47737561	47919287	-	ENSMUSG00000044948	0	16.5051	1.18153	0.240656	0.333583	0.721428	0.470646	0.847627	Cfap43	protein_coding	cilia and flagella associated protein 43
19	47837501	47837700	*	0.539745	0.901479	0.318097	19	47737561	47919287	-	ENSMUSG00000044948	0	16.5051	1.18153	0.240656	0.333583	0.721428	0.470646	0.847627	Cfap43	protein_coding	cilia and flagella associated protein 43
19	47837601	47837800	*	0.55395	0.904821	0.457776	19	47737561	47919287	-	ENSMUSG00000044948	0	16.5051	1.18153	0.240656	0.333583	0.721428	0.470646	0.847627	Cfap43	protein_coding	cilia and flagella associated protein 43
19	47854201	47854400	*	0.489521	0.888798	0.83177	19	47737561	47919287	-	ENSMUSG00000044948	0	16.5051	1.18153	0.240656	0.333583	0.721428	0.470646	0.847627	Cfap43	protein_coding	cilia and flagella associated protein 43
19	47854201	47854400	*	0.489521	0.888798	0.83177	19	47854970	47864790	+	ENSMUSG00000025068	-571	4050.24	0.643837	-0.635233	0.163281	-3.89044	0.000100063	0.0171202	Gsto1	protein_coding	glutathione S-transferase omega 1
19	47854301	47854500	*	0.698223	0.928937	0.329132	19	47737561	47919287	-	ENSMUSG00000044948	0	16.5051	1.18153	0.240656	0.333583	0.721428	0.470646	0.847627	Cfap43	protein_coding	cilia and flagella associated protein 43
19	47854301	47854500	*	0.698223	0.928937	0.329132	19	47854970	47864790	+	ENSMUSG00000025068	-471	4050.24	0.643837	-0.635233	0.163281	-3.89044	0.000100063	0.0171202	Gsto1	protein_coding	glutathione S-transferase omega 1
19	47854401	47854600	*	0.567974	0.907388	-0.595296	19	47737561	47919287	-	ENSMUSG00000044948	0	16.5051	1.18153	0.240656	0.333583	0.721428	0.470646	0.847627	Cfap43	protein_coding	cilia and flagella associated protein 43
19	47854401	47854600	*	0.567974	0.907388	-0.595296	19	47854970	47864790	+	ENSMUSG00000025068	-371	4050.24	0.643837	-0.635233	0.163281	-3.89044	0.000100063	0.0171202	Gsto1	protein_coding	glutathione S-transferase omega 1
19	47854501	47854700	*	0.267334	0.807357	-1.26675	19	47737561	47919287	-	ENSMUSG00000044948	0	16.5051	1.18153	0.240656	0.333583	0.721428	0.470646	0.847627	Cfap43	protein_coding	cilia and flagella associated protein 43
19	47854501	47854700	*	0.267334	0.807357	-1.26675	19	47854970	47864790	+	ENSMUSG00000025068	-271	4050.24	0.643837	-0.635233	0.163281	-3.89044	0.000100063	0.0171202	Gsto1	protein_coding	glutathione S-transferase omega 1
19	47855001	47855200	*	0.740247	0.935032	0.147244	19	47737561	47919287	-	ENSMUSG00000044948	0	16.5051	1.18153	0.240656	0.333583	0.721428	0.470646	0.847627	Cfap43	protein_coding	cilia and flagella associated protein 43
19	47855001	47855200	*	0.740247	0.935032	0.147244	19	47854970	47864790	+	ENSMUSG00000025068	0	4050.24	0.643837	-0.635233	0.163281	-3.89044	0.000100063	0.0171202	Gsto1	protein_coding	glutathione S-transferase omega 1
19	47855101	47855300	*	0.679937	0.92597	-0.15625	19	47737561	47919287	-	ENSMUSG00000044948	0	16.5051	1.18153	0.240656	0.333583	0.721428	0.470646	0.847627	Cfap43	protein_coding	cilia and flagella associated protein 43
19	47855101	47855300	*	0.679937	0.92597	-0.15625	19	47854970	47864790	+	ENSMUSG00000025068	0	4050.24	0.643837	-0.635233	0.163281	-3.89044	0.000100063	0.0171202	Gsto1	protein_coding	glutathione S-transferase omega 1
19	47855201	47855400	*	0.262911	0.80508	-0.522072	19	47737561	47919287	-	ENSMUSG00000044948	0	16.5051	1.18153	0.240656	0.333583	0.721428	0.470646	0.847627	Cfap43	protein_coding	cilia and flagella associated protein 43
19	47855201	47855400	*	0.262911	0.80508	-0.522072	19	47854970	47864790	+	ENSMUSG00000025068	0	4050.24	0.643837	-0.635233	0.163281	-3.89044	0.000100063	0.0171202	Gsto1	protein_coding	glutathione S-transferase omega 1
19	47855601	47855800	*	0.240878	0.793182	-3.07359	19	47737561	47919287	-	ENSMUSG00000044948	0	16.5051	1.18153	0.240656	0.333583	0.721428	0.470646	0.847627	Cfap43	protein_coding	cilia and flagella associated protein 43
19	47855601	47855800	*	0.240878	0.793182	-3.07359	19	47854970	47864790	+	ENSMUSG00000025068	0	4050.24	0.643837	-0.635233	0.163281	-3.89044	0.000100063	0.0171202	Gsto1	protein_coding	glutathione S-transferase omega 1
19	47855701	47855900	*	0.263186	0.805202	-3.22255	19	47737561	47919287	-	ENSMUSG00000044948	0	16.5051	1.18153	0.240656	0.333583	0.721428	0.470646	0.847627	Cfap43	protein_coding	cilia and flagella associated protein 43
19	47855701	47855900	*	0.263186	0.805202	-3.22255	19	47854970	47864790	+	ENSMUSG00000025068	0	4050.24	0.643837	-0.635233	0.163281	-3.89044	0.000100063	0.0171202	Gsto1	protein_coding	glutathione S-transferase omega 1
19	47855801	47856000	*	0.506284	0.893086	-1.97222	19	47737561	47919287	-	ENSMUSG00000044948	0	16.5051	1.18153	0.240656	0.333583	0.721428	0.470646	0.847627	Cfap43	protein_coding	cilia and flagella associated protein 43
19	47855801	47856000	*	0.506284	0.893086	-1.97222	19	47854970	47864790	+	ENSMUSG00000025068	0	4050.24	0.643837	-0.635233	0.163281	-3.89044	0.000100063	0.0171202	Gsto1	protein_coding	glutathione S-transferase omega 1
19	47855901	47856100	*	0.72799	0.933221	-1.10858	19	47737561	47919287	-	ENSMUSG00000044948	0	16.5051	1.18153	0.240656	0.333583	0.721428	0.470646	0.847627	Cfap43	protein_coding	cilia and flagella associated protein 43
19	47855901	47856100	*	0.72799	0.933221	-1.10858	19	47854970	47864790	+	ENSMUSG00000025068	0	4050.24	0.643837	-0.635233	0.163281	-3.89044	0.000100063	0.0171202	Gsto1	protein_coding	glutathione S-transferase omega 1
19	47865601	47865800	*	0.332099	0.836886	-0.630245	19	47737561	47919287	-	ENSMUSG00000044948	0	16.5051	1.18153	0.240656	0.333583	0.721428	0.470646	0.847627	Cfap43	protein_coding	cilia and flagella associated protein 43
19	47865601	47865800	*	0.332099	0.836886	-0.630245	19	47865545	47886324	+	ENSMUSG00000025069	0	47.1501	0.620692	-0.688049	0.248093	-2.77336	0.00554814	0.142282	Gsto2	protein_coding	glutathione S-transferase omega 2
19	47865601	47865800	*	0.332099	0.836886	-0.630245	19	47854970	47864790	+	ENSMUSG00000025068	812	4050.24	0.643837	-0.635233	0.163281	-3.89044	0.000100063	0.0171202	Gsto1	protein_coding	glutathione S-transferase omega 1
19	47865701	47865900	*	0.998893	0.962931	-0.000541311	19	47737561	47919287	-	ENSMUSG00000044948	0	16.5051	1.18153	0.240656	0.333583	0.721428	0.470646	0.847627	Cfap43	protein_coding	cilia and flagella associated protein 43
19	47865701	47865900	*	0.998893	0.962931	-0.000541311	19	47865545	47886324	+	ENSMUSG00000025069	0	47.1501	0.620692	-0.688049	0.248093	-2.77336	0.00554814	0.142282	Gsto2	protein_coding	glutathione S-transferase omega 2
19	47865701	47865900	*	0.998893	0.962931	-0.000541311	19	47854970	47864790	+	ENSMUSG00000025068	912	4050.24	0.643837	-0.635233	0.163281	-3.89044	0.000100063	0.0171202	Gsto1	protein_coding	glutathione S-transferase omega 1
19	47865801	47866000	*	0.649572	0.921599	0.192293	19	47737561	47919287	-	ENSMUSG00000044948	0	16.5051	1.18153	0.240656	0.333583	0.721428	0.470646	0.847627	Cfap43	protein_coding	cilia and flagella associated protein 43
19	47865801	47866000	*	0.649572	0.921599	0.192293	19	47865545	47886324	+	ENSMUSG00000025069	0	47.1501	0.620692	-0.688049	0.248093	-2.77336	0.00554814	0.142282	Gsto2	protein_coding	glutathione S-transferase omega 2
19	47865801	47866000	*	0.649572	0.921599	0.192293	19	47854970	47864790	+	ENSMUSG00000025068	1012	4050.24	0.643837	-0.635233	0.163281	-3.89044	0.000100063	0.0171202	Gsto1	protein_coding	glutathione S-transferase omega 1
19	47865901	47866100	*	0.822182	0.945864	-0.189895	19	47737561	47919287	-	ENSMUSG00000044948	0	16.5051	1.18153	0.240656	0.333583	0.721428	0.470646	0.847627	Cfap43	protein_coding	cilia and flagella associated protein 43
19	47865901	47866100	*	0.822182	0.945864	-0.189895	19	47865545	47886324	+	ENSMUSG00000025069	0	47.1501	0.620692	-0.688049	0.248093	-2.77336	0.00554814	0.142282	Gsto2	protein_coding	glutathione S-transferase omega 2
19	47865901	47866100	*	0.822182	0.945864	-0.189895	19	47854970	47864790	+	ENSMUSG00000025068	1112	4050.24	0.643837	-0.635233	0.163281	-3.89044	0.000100063	0.0171202	Gsto1	protein_coding	glutathione S-transferase omega 1
19	47882701	47882900	*	0.547707	0.903593	-0.736924	19	47737561	47919287	-	ENSMUSG00000044948	0	16.5051	1.18153	0.240656	0.333583	0.721428	0.470646	0.847627	Cfap43	protein_coding	cilia and flagella associated protein 43
19	47882701	47882900	*	0.547707	0.903593	-0.736924	19	47865545	47886324	+	ENSMUSG00000025069	0	47.1501	0.620692	-0.688049	0.248093	-2.77336	0.00554814	0.142282	Gsto2	protein_coding	glutathione S-transferase omega 2
19	47898201	47898400	*	0.65566	0.922558	1.37188	19	47737561	47919287	-	ENSMUSG00000044948	0	16.5051	1.18153	0.240656	0.333583	0.721428	0.470646	0.847627	Cfap43	protein_coding	cilia and flagella associated protein 43
19	47898201	47898400	*	0.65566	0.922558	1.37188	19	47894598	47919299	-	ENSMUSG00000079254	0	1859.66	1.14395	0.194018	0.191317	1.01412	0.310527	0.744569	NA	NA	NA
19	47898301	47898500	*	0.797774	0.942592	0.602268	19	47737561	47919287	-	ENSMUSG00000044948	0	16.5051	1.18153	0.240656	0.333583	0.721428	0.470646	0.847627	Cfap43	protein_coding	cilia and flagella associated protein 43
19	47898301	47898500	*	0.797774	0.942592	0.602268	19	47894598	47919299	-	ENSMUSG00000079254	0	1859.66	1.14395	0.194018	0.191317	1.01412	0.310527	0.744569	NA	NA	NA
19	47898401	47898600	*	0.722419	0.932623	0.724938	19	47737561	47919287	-	ENSMUSG00000044948	0	16.5051	1.18153	0.240656	0.333583	0.721428	0.470646	0.847627	Cfap43	protein_coding	cilia and flagella associated protein 43
19	47898401	47898600	*	0.722419	0.932623	0.724938	19	47894598	47919299	-	ENSMUSG00000079254	0	1859.66	1.14395	0.194018	0.191317	1.01412	0.310527	0.744569	NA	NA	NA
19	47898501	47898700	*	0.98093	0.962109	-0.0612676	19	47737561	47919287	-	ENSMUSG00000044948	0	16.5051	1.18153	0.240656	0.333583	0.721428	0.470646	0.847627	Cfap43	protein_coding	cilia and flagella associated protein 43
19	47898501	47898700	*	0.98093	0.962109	-0.0612676	19	47894598	47919299	-	ENSMUSG00000079254	0	1859.66	1.14395	0.194018	0.191317	1.01412	0.310527	0.744569	NA	NA	NA
19	47898601	47898800	*	0.529927	0.898678	1.58349	19	47737561	47919287	-	ENSMUSG00000044948	0	16.5051	1.18153	0.240656	0.333583	0.721428	0.470646	0.847627	Cfap43	protein_coding	cilia and flagella associated protein 43
19	47898601	47898800	*	0.529927	0.898678	1.58349	19	47894598	47919299	-	ENSMUSG00000079254	0	1859.66	1.14395	0.194018	0.191317	1.01412	0.310527	0.744569	NA	NA	NA
19	47898701	47898900	*	0.0921562	0.653963	9.06306	19	47737561	47919287	-	ENSMUSG00000044948	0	16.5051	1.18153	0.240656	0.333583	0.721428	0.470646	0.847627	Cfap43	protein_coding	cilia and flagella associated protein 43
19	47898701	47898900	*	0.0921562	0.653963	9.06306	19	47894598	47919299	-	ENSMUSG00000079254	0	1859.66	1.14395	0.194018	0.191317	1.01412	0.310527	0.744569	NA	NA	NA
19	47900301	47900500	*	0.721892	0.932562	-1.30523	19	47737561	47919287	-	ENSMUSG00000044948	0	16.5051	1.18153	0.240656	0.333583	0.721428	0.470646	0.847627	Cfap43	protein_coding	cilia and flagella associated protein 43
19	47900301	47900500	*	0.721892	0.932562	-1.30523	19	47894598	47919299	-	ENSMUSG00000079254	0	1859.66	1.14395	0.194018	0.191317	1.01412	0.310527	0.744569	NA	NA	NA
19	47900401	47900600	*	0.776412	0.939938	-1.01112	19	47737561	47919287	-	ENSMUSG00000044948	0	16.5051	1.18153	0.240656	0.333583	0.721428	0.470646	0.847627	Cfap43	protein_coding	cilia and flagella associated protein 43
19	47900401	47900600	*	0.776412	0.939938	-1.01112	19	47894598	47919299	-	ENSMUSG00000079254	0	1859.66	1.14395	0.194018	0.191317	1.01412	0.310527	0.744569	NA	NA	NA
19	47907001	47907200	*	0.728047	0.933249	0.737767	19	47737561	47919287	-	ENSMUSG00000044948	0	16.5051	1.18153	0.240656	0.333583	0.721428	0.470646	0.847627	Cfap43	protein_coding	cilia and flagella associated protein 43
19	47907001	47907200	*	0.728047	0.933249	0.737767	19	47894598	47919299	-	ENSMUSG00000079254	0	1859.66	1.14395	0.194018	0.191317	1.01412	0.310527	0.744569	NA	NA	NA
19	47907101	47907300	*	0.554826	0.904827	-1.21211	19	47737561	47919287	-	ENSMUSG00000044948	0	16.5051	1.18153	0.240656	0.333583	0.721428	0.470646	0.847627	Cfap43	protein_coding	cilia and flagella associated protein 43
19	47907101	47907300	*	0.554826	0.904827	-1.21211	19	47894598	47919299	-	ENSMUSG00000079254	0	1859.66	1.14395	0.194018	0.191317	1.01412	0.310527	0.744569	NA	NA	NA
19	47907201	47907400	*	0.757033	0.937368	0.801971	19	47737561	47919287	-	ENSMUSG00000044948	0	16.5051	1.18153	0.240656	0.333583	0.721428	0.470646	0.847627	Cfap43	protein_coding	cilia and flagella associated protein 43
19	47907201	47907400	*	0.757033	0.937368	0.801971	19	47894598	47919299	-	ENSMUSG00000079254	0	1859.66	1.14395	0.194018	0.191317	1.01412	0.310527	0.744569	NA	NA	NA
19	47907301	47907500	*	0.165791	0.741963	5.64468	19	47737561	47919287	-	ENSMUSG00000044948	0	16.5051	1.18153	0.240656	0.333583	0.721428	0.470646	0.847627	Cfap43	protein_coding	cilia and flagella associated protein 43
19	47907301	47907500	*	0.165791	0.741963	5.64468	19	47894598	47919299	-	ENSMUSG00000079254	0	1859.66	1.14395	0.194018	0.191317	1.01412	0.310527	0.744569	NA	NA	NA
19	47907701	47907900	*	0.355234	0.845995	2.26198	19	47737561	47919287	-	ENSMUSG00000044948	0	16.5051	1.18153	0.240656	0.333583	0.721428	0.470646	0.847627	Cfap43	protein_coding	cilia and flagella associated protein 43
19	47907701	47907900	*	0.355234	0.845995	2.26198	19	47894598	47919299	-	ENSMUSG00000079254	0	1859.66	1.14395	0.194018	0.191317	1.01412	0.310527	0.744569	NA	NA	NA
19	47907801	47908000	*	0.175759	0.750039	3.47837	19	47737561	47919287	-	ENSMUSG00000044948	0	16.5051	1.18153	0.240656	0.333583	0.721428	0.470646	0.847627	Cfap43	protein_coding	cilia and flagella associated protein 43
19	47907801	47908000	*	0.175759	0.750039	3.47837	19	47894598	47919299	-	ENSMUSG00000079254	0	1859.66	1.14395	0.194018	0.191317	1.01412	0.310527	0.744569	NA	NA	NA
19	47910401	47910600	*	0.189366	0.760896	-7.38397	19	47737561	47919287	-	ENSMUSG00000044948	0	16.5051	1.18153	0.240656	0.333583	0.721428	0.470646	0.847627	Cfap43	protein_coding	cilia and flagella associated protein 43
19	47910401	47910600	*	0.189366	0.760896	-7.38397	19	47894598	47919299	-	ENSMUSG00000079254	0	1859.66	1.14395	0.194018	0.191317	1.01412	0.310527	0.744569	NA	NA	NA
19	47910501	47910700	*	0.211362	0.775399	-3.732	19	47737561	47919287	-	ENSMUSG00000044948	0	16.5051	1.18153	0.240656	0.333583	0.721428	0.470646	0.847627	Cfap43	protein_coding	cilia and flagella associated protein 43
19	47910501	47910700	*	0.211362	0.775399	-3.732	19	47894598	47919299	-	ENSMUSG00000079254	0	1859.66	1.14395	0.194018	0.191317	1.01412	0.310527	0.744569	NA	NA	NA
19	47910601	47910800	*	0.767615	0.938726	-0.695108	19	47737561	47919287	-	ENSMUSG00000044948	0	16.5051	1.18153	0.240656	0.333583	0.721428	0.470646	0.847627	Cfap43	protein_coding	cilia and flagella associated protein 43
19	47910601	47910800	*	0.767615	0.938726	-0.695108	19	47894598	47919299	-	ENSMUSG00000079254	0	1859.66	1.14395	0.194018	0.191317	1.01412	0.310527	0.744569	NA	NA	NA
19	47910701	47910900	*	0.312085	0.828531	3.911	19	47737561	47919287	-	ENSMUSG00000044948	0	16.5051	1.18153	0.240656	0.333583	0.721428	0.470646	0.847627	Cfap43	protein_coding	cilia and flagella associated protein 43
19	47910701	47910900	*	0.312085	0.828531	3.911	19	47894598	47919299	-	ENSMUSG00000079254	0	1859.66	1.14395	0.194018	0.191317	1.01412	0.310527	0.744569	NA	NA	NA
19	47916301	47916500	*	0.499901	0.89169	2.47785	19	47737561	47919287	-	ENSMUSG00000044948	0	16.5051	1.18153	0.240656	0.333583	0.721428	0.470646	0.847627	Cfap43	protein_coding	cilia and flagella associated protein 43
19	47916301	47916500	*	0.499901	0.89169	2.47785	19	47894598	47919299	-	ENSMUSG00000079254	0	1859.66	1.14395	0.194018	0.191317	1.01412	0.310527	0.744569	NA	NA	NA
19	47916401	47916600	*	0.734961	0.93422	1.54855	19	47737561	47919287	-	ENSMUSG00000044948	0	16.5051	1.18153	0.240656	0.333583	0.721428	0.470646	0.847627	Cfap43	protein_coding	cilia and flagella associated protein 43
19	47916401	47916600	*	0.734961	0.93422	1.54855	19	47894598	47919299	-	ENSMUSG00000079254	0	1859.66	1.14395	0.194018	0.191317	1.01412	0.310527	0.744569	NA	NA	NA
19	47918201	47918400	*	0.312109	0.828531	1.84577	19	47737561	47919287	-	ENSMUSG00000044948	0	16.5051	1.18153	0.240656	0.333583	0.721428	0.470646	0.847627	Cfap43	protein_coding	cilia and flagella associated protein 43
19	47918201	47918400	*	0.312109	0.828531	1.84577	19	47894598	47919299	-	ENSMUSG00000079254	0	1859.66	1.14395	0.194018	0.191317	1.01412	0.310527	0.744569	NA	NA	NA
19	47918301	47918500	*	0.483297	0.887192	1.18223	19	47737561	47919287	-	ENSMUSG00000044948	0	16.5051	1.18153	0.240656	0.333583	0.721428	0.470646	0.847627	Cfap43	protein_coding	cilia and flagella associated protein 43
19	47918301	47918500	*	0.483297	0.887192	1.18223	19	47894598	47919299	-	ENSMUSG00000079254	0	1859.66	1.14395	0.194018	0.191317	1.01412	0.310527	0.744569	NA	NA	NA
19	47918401	47918600	*	0.843605	0.948369	0.247209	19	47737561	47919287	-	ENSMUSG00000044948	0	16.5051	1.18153	0.240656	0.333583	0.721428	0.470646	0.847627	Cfap43	protein_coding	cilia and flagella associated protein 43
19	47918401	47918600	*	0.843605	0.948369	0.247209	19	47894598	47919299	-	ENSMUSG00000079254	0	1859.66	1.14395	0.194018	0.191317	1.01412	0.310527	0.744569	NA	NA	NA
19	47918501	47918700	*	0.188937	0.760658	-0.840506	19	47737561	47919287	-	ENSMUSG00000044948	0	16.5051	1.18153	0.240656	0.333583	0.721428	0.470646	0.847627	Cfap43	protein_coding	cilia and flagella associated protein 43
19	47918501	47918700	*	0.188937	0.760658	-0.840506	19	47894598	47919299	-	ENSMUSG00000079254	0	1859.66	1.14395	0.194018	0.191317	1.01412	0.310527	0.744569	NA	NA	NA
19	47918601	47918800	*	0.128874	0.703828	-0.795209	19	47737561	47919287	-	ENSMUSG00000044948	0	16.5051	1.18153	0.240656	0.333583	0.721428	0.470646	0.847627	Cfap43	protein_coding	cilia and flagella associated protein 43
19	47918601	47918800	*	0.128874	0.703828	-0.795209	19	47894598	47919299	-	ENSMUSG00000079254	0	1859.66	1.14395	0.194018	0.191317	1.01412	0.310527	0.744569	NA	NA	NA
19	47918701	47918900	*	0.54973	0.904077	-0.395515	19	47737561	47919287	-	ENSMUSG00000044948	0	16.5051	1.18153	0.240656	0.333583	0.721428	0.470646	0.847627	Cfap43	protein_coding	cilia and flagella associated protein 43
19	47918701	47918900	*	0.54973	0.904077	-0.395515	19	47894598	47919299	-	ENSMUSG00000079254	0	1859.66	1.14395	0.194018	0.191317	1.01412	0.310527	0.744569	NA	NA	NA
19	47919501	47919700	*	0.534079	0.899877	-0.394235	19	47894598	47919299	-	ENSMUSG00000079254	-203	1859.66	1.14395	0.194018	0.191317	1.01412	0.310527	0.744569	NA	NA	NA
19	47919501	47919700	*	0.534079	0.899877	-0.394235	19	47737561	47919287	-	ENSMUSG00000044948	-215	16.5051	1.18153	0.240656	0.333583	0.721428	0.470646	0.847627	Cfap43	protein_coding	cilia and flagella associated protein 43
19	47919601	47919800	*	0.758634	0.937495	0.180351	19	47894598	47919299	-	ENSMUSG00000079254	-303	1859.66	1.14395	0.194018	0.191317	1.01412	0.310527	0.744569	NA	NA	NA
19	47919601	47919800	*	0.758634	0.937495	0.180351	19	47737561	47919287	-	ENSMUSG00000044948	-315	16.5051	1.18153	0.240656	0.333583	0.721428	0.470646	0.847627	Cfap43	protein_coding	cilia and flagella associated protein 43
19	47920301	47920500	*	0.725786	0.932903	-1.04215	19	47894598	47919299	-	ENSMUSG00000079254	-1003	1859.66	1.14395	0.194018	0.191317	1.01412	0.310527	0.744569	NA	NA	NA
19	47920301	47920500	*	0.725786	0.932903	-1.04215	19	47737561	47919287	-	ENSMUSG00000044948	-1015	16.5051	1.18153	0.240656	0.333583	0.721428	0.470646	0.847627	Cfap43	protein_coding	cilia and flagella associated protein 43
19	47920401	47920600	*	0.620523	0.916989	-0.796682	19	47894598	47919299	-	ENSMUSG00000079254	-1103	1859.66	1.14395	0.194018	0.191317	1.01412	0.310527	0.744569	NA	NA	NA
19	47920401	47920600	*	0.620523	0.916989	-0.796682	19	47737561	47919287	-	ENSMUSG00000044948	-1115	16.5051	1.18153	0.240656	0.333583	0.721428	0.470646	0.847627	Cfap43	protein_coding	cilia and flagella associated protein 43
19	47920501	47920700	*	0.90805	0.955701	0.236232	19	47894598	47919299	-	ENSMUSG00000079254	-1203	1859.66	1.14395	0.194018	0.191317	1.01412	0.310527	0.744569	NA	NA	NA
19	47920501	47920700	*	0.90805	0.955701	0.236232	19	47737561	47919287	-	ENSMUSG00000044948	-1215	16.5051	1.18153	0.240656	0.333583	0.721428	0.470646	0.847627	Cfap43	protein_coding	cilia and flagella associated protein 43
19	52971301	52971500	*	0.162524	0.739009	-3.33	19	52943417	53040214	-	ENSMUSG00000025027	0	4936.95	0.968952	-0.0455029	0.0956453	-0.475747	0.634255	0.910331	Xpnpep1	protein_coding	X-prolyl aminopeptidase (aminopeptidase P) 1, soluble
19	52971401	52971600	*	0.162524	0.739009	-3.33	19	52943417	53040214	-	ENSMUSG00000025027	0	4936.95	0.968952	-0.0455029	0.0956453	-0.475747	0.634255	0.910331	Xpnpep1	protein_coding	X-prolyl aminopeptidase (aminopeptidase P) 1, soluble
19	52975401	52975600	*	0.182668	0.755328	-8.16209	19	52943417	53040214	-	ENSMUSG00000025027	0	4936.95	0.968952	-0.0455029	0.0956453	-0.475747	0.634255	0.910331	Xpnpep1	protein_coding	X-prolyl aminopeptidase (aminopeptidase P) 1, soluble
19	52975501	52975700	*	0.241112	0.793356	-5.40332	19	52943417	53040214	-	ENSMUSG00000025027	0	4936.95	0.968952	-0.0455029	0.0956453	-0.475747	0.634255	0.910331	Xpnpep1	protein_coding	X-prolyl aminopeptidase (aminopeptidase P) 1, soluble
19	52975601	52975800	*	0.324128	0.833945	-2.35274	19	52943417	53040214	-	ENSMUSG00000025027	0	4936.95	0.968952	-0.0455029	0.0956453	-0.475747	0.634255	0.910331	Xpnpep1	protein_coding	X-prolyl aminopeptidase (aminopeptidase P) 1, soluble
19	52975701	52975900	*	0.0566429	0.582048	-4.15816	19	52943417	53040214	-	ENSMUSG00000025027	0	4936.95	0.968952	-0.0455029	0.0956453	-0.475747	0.634255	0.910331	Xpnpep1	protein_coding	X-prolyl aminopeptidase (aminopeptidase P) 1, soluble
19	52975801	52976000	*	0.51302	0.894804	-2.66084	19	52943417	53040214	-	ENSMUSG00000025027	0	4936.95	0.968952	-0.0455029	0.0956453	-0.475747	0.634255	0.910331	Xpnpep1	protein_coding	X-prolyl aminopeptidase (aminopeptidase P) 1, soluble
19	52975901	52976100	*	0.789094	0.941476	0.624037	19	52943417	53040214	-	ENSMUSG00000025027	0	4936.95	0.968952	-0.0455029	0.0956453	-0.475747	0.634255	0.910331	Xpnpep1	protein_coding	X-prolyl aminopeptidase (aminopeptidase P) 1, soluble
19	52976001	52976200	*	0.823728	0.946172	0.588486	19	52943417	53040214	-	ENSMUSG00000025027	0	4936.95	0.968952	-0.0455029	0.0956453	-0.475747	0.634255	0.910331	Xpnpep1	protein_coding	X-prolyl aminopeptidase (aminopeptidase P) 1, soluble
19	52976101	52976300	*	0.846265	0.948811	0.846437	19	52943417	53040214	-	ENSMUSG00000025027	0	4936.95	0.968952	-0.0455029	0.0956453	-0.475747	0.634255	0.910331	Xpnpep1	protein_coding	X-prolyl aminopeptidase (aminopeptidase P) 1, soluble
19	52976201	52976400	*	0.580878	0.909336	-2.18132	19	52943417	53040214	-	ENSMUSG00000025027	0	4936.95	0.968952	-0.0455029	0.0956453	-0.475747	0.634255	0.910331	Xpnpep1	protein_coding	X-prolyl aminopeptidase (aminopeptidase P) 1, soluble
19	52993101	52993300	*	0.376224	0.853915	-3.81481	19	52943417	53040214	-	ENSMUSG00000025027	0	4936.95	0.968952	-0.0455029	0.0956453	-0.475747	0.634255	0.910331	Xpnpep1	protein_coding	X-prolyl aminopeptidase (aminopeptidase P) 1, soluble
19	52993201	52993400	*	0.2189	0.780012	-2.90231	19	52943417	53040214	-	ENSMUSG00000025027	0	4936.95	0.968952	-0.0455029	0.0956453	-0.475747	0.634255	0.910331	Xpnpep1	protein_coding	X-prolyl aminopeptidase (aminopeptidase P) 1, soluble
19	52993301	52993500	*	0.606785	0.914299	-0.933973	19	52943417	53040214	-	ENSMUSG00000025027	0	4936.95	0.968952	-0.0455029	0.0956453	-0.475747	0.634255	0.910331	Xpnpep1	protein_coding	X-prolyl aminopeptidase (aminopeptidase P) 1, soluble
19	52993401	52993600	*	0.205649	0.771956	-2.46067	19	52943417	53040214	-	ENSMUSG00000025027	0	4936.95	0.968952	-0.0455029	0.0956453	-0.475747	0.634255	0.910331	Xpnpep1	protein_coding	X-prolyl aminopeptidase (aminopeptidase P) 1, soluble
19	52993501	52993700	*	0.149274	0.726011	-3.86958	19	52943417	53040214	-	ENSMUSG00000025027	0	4936.95	0.968952	-0.0455029	0.0956453	-0.475747	0.634255	0.910331	Xpnpep1	protein_coding	X-prolyl aminopeptidase (aminopeptidase P) 1, soluble
19	52994101	52994300	*	0.770049	0.939139	0.789229	19	52943417	53040214	-	ENSMUSG00000025027	0	4936.95	0.968952	-0.0455029	0.0956453	-0.475747	0.634255	0.910331	Xpnpep1	protein_coding	X-prolyl aminopeptidase (aminopeptidase P) 1, soluble
19	52994201	52994400	*	0.71549	0.931371	0.764895	19	52943417	53040214	-	ENSMUSG00000025027	0	4936.95	0.968952	-0.0455029	0.0956453	-0.475747	0.634255	0.910331	Xpnpep1	protein_coding	X-prolyl aminopeptidase (aminopeptidase P) 1, soluble
19	52994301	52994500	*	0.390778	0.859212	-2.09412	19	52943417	53040214	-	ENSMUSG00000025027	0	4936.95	0.968952	-0.0455029	0.0956453	-0.475747	0.634255	0.910331	Xpnpep1	protein_coding	X-prolyl aminopeptidase (aminopeptidase P) 1, soluble
19	52994401	52994600	*	0.0174516	0.422182	-6.91467	19	52943417	53040214	-	ENSMUSG00000025027	0	4936.95	0.968952	-0.0455029	0.0956453	-0.475747	0.634255	0.910331	Xpnpep1	protein_coding	X-prolyl aminopeptidase (aminopeptidase P) 1, soluble
19	52994501	52994700	*	0.01924	0.434652	-10.8067	19	52943417	53040214	-	ENSMUSG00000025027	0	4936.95	0.968952	-0.0455029	0.0956453	-0.475747	0.634255	0.910331	Xpnpep1	protein_coding	X-prolyl aminopeptidase (aminopeptidase P) 1, soluble
19	53003401	53003600	*	0.150136	0.726752	-4.81635	19	52943417	53040214	-	ENSMUSG00000025027	0	4936.95	0.968952	-0.0455029	0.0956453	-0.475747	0.634255	0.910331	Xpnpep1	protein_coding	X-prolyl aminopeptidase (aminopeptidase P) 1, soluble
19	53003501	53003700	*	0.270937	0.80977	-2.24441	19	52943417	53040214	-	ENSMUSG00000025027	0	4936.95	0.968952	-0.0455029	0.0956453	-0.475747	0.634255	0.910331	Xpnpep1	protein_coding	X-prolyl aminopeptidase (aminopeptidase P) 1, soluble
19	53003601	53003800	*	0.548464	0.903833	-1.09405	19	52943417	53040214	-	ENSMUSG00000025027	0	4936.95	0.968952	-0.0455029	0.0956453	-0.475747	0.634255	0.910331	Xpnpep1	protein_coding	X-prolyl aminopeptidase (aminopeptidase P) 1, soluble
19	53007801	53008000	*	0.954663	0.95987	0.311546	19	52943417	53040214	-	ENSMUSG00000025027	0	4936.95	0.968952	-0.0455029	0.0956453	-0.475747	0.634255	0.910331	Xpnpep1	protein_coding	X-prolyl aminopeptidase (aminopeptidase P) 1, soluble
19	53007901	53008100	*	0.523546	0.897057	-2.99168	19	52943417	53040214	-	ENSMUSG00000025027	0	4936.95	0.968952	-0.0455029	0.0956453	-0.475747	0.634255	0.910331	Xpnpep1	protein_coding	X-prolyl aminopeptidase (aminopeptidase P) 1, soluble
19	53015001	53015200	*	0.0331448	0.507343	-6.29418	19	52943417	53040214	-	ENSMUSG00000025027	0	4936.95	0.968952	-0.0455029	0.0956453	-0.475747	0.634255	0.910331	Xpnpep1	protein_coding	X-prolyl aminopeptidase (aminopeptidase P) 1, soluble
19	53015101	53015300	*	0.327258	0.835417	-2.25806	19	52943417	53040214	-	ENSMUSG00000025027	0	4936.95	0.968952	-0.0455029	0.0956453	-0.475747	0.634255	0.910331	Xpnpep1	protein_coding	X-prolyl aminopeptidase (aminopeptidase P) 1, soluble
19	53018301	53018500	*	0.945697	0.959038	-0.265916	19	52943417	53040214	-	ENSMUSG00000025027	0	4936.95	0.968952	-0.0455029	0.0956453	-0.475747	0.634255	0.910331	Xpnpep1	protein_coding	X-prolyl aminopeptidase (aminopeptidase P) 1, soluble
19	53018401	53018600	*	0.555088	0.904878	-1.79893	19	52943417	53040214	-	ENSMUSG00000025027	0	4936.95	0.968952	-0.0455029	0.0956453	-0.475747	0.634255	0.910331	Xpnpep1	protein_coding	X-prolyl aminopeptidase (aminopeptidase P) 1, soluble
19	53018501	53018700	*	0.186168	0.75855	-7.61062	19	52943417	53040214	-	ENSMUSG00000025027	0	4936.95	0.968952	-0.0455029	0.0956453	-0.475747	0.634255	0.910331	Xpnpep1	protein_coding	X-prolyl aminopeptidase (aminopeptidase P) 1, soluble
19	53020101	53020300	*	0.760673	0.937782	0.68696	19	52943417	53040214	-	ENSMUSG00000025027	0	4936.95	0.968952	-0.0455029	0.0956453	-0.475747	0.634255	0.910331	Xpnpep1	protein_coding	X-prolyl aminopeptidase (aminopeptidase P) 1, soluble
19	53020201	53020400	*	0.480815	0.886641	1.06492	19	52943417	53040214	-	ENSMUSG00000025027	0	4936.95	0.968952	-0.0455029	0.0956453	-0.475747	0.634255	0.910331	Xpnpep1	protein_coding	X-prolyl aminopeptidase (aminopeptidase P) 1, soluble
19	53020301	53020500	*	0.267049	0.807254	1.82465	19	52943417	53040214	-	ENSMUSG00000025027	0	4936.95	0.968952	-0.0455029	0.0956453	-0.475747	0.634255	0.910331	Xpnpep1	protein_coding	X-prolyl aminopeptidase (aminopeptidase P) 1, soluble
19	53020401	53020600	*	0.212713	0.776409	6.86974	19	52943417	53040214	-	ENSMUSG00000025027	0	4936.95	0.968952	-0.0455029	0.0956453	-0.475747	0.634255	0.910331	Xpnpep1	protein_coding	X-prolyl aminopeptidase (aminopeptidase P) 1, soluble
19	53020501	53020700	*	0.212713	0.776409	6.86974	19	52943417	53040214	-	ENSMUSG00000025027	0	4936.95	0.968952	-0.0455029	0.0956453	-0.475747	0.634255	0.910331	Xpnpep1	protein_coding	X-prolyl aminopeptidase (aminopeptidase P) 1, soluble
19	53020601	53020800	*	0.584851	0.910097	-1.23087	19	52943417	53040214	-	ENSMUSG00000025027	0	4936.95	0.968952	-0.0455029	0.0956453	-0.475747	0.634255	0.910331	Xpnpep1	protein_coding	X-prolyl aminopeptidase (aminopeptidase P) 1, soluble
19	53020701	53020900	*	0.584851	0.910097	-1.23087	19	52943417	53040214	-	ENSMUSG00000025027	0	4936.95	0.968952	-0.0455029	0.0956453	-0.475747	0.634255	0.910331	Xpnpep1	protein_coding	X-prolyl aminopeptidase (aminopeptidase P) 1, soluble
19	53021401	53021600	*	0.378234	0.854509	4.34824	19	52943417	53040214	-	ENSMUSG00000025027	0	4936.95	0.968952	-0.0455029	0.0956453	-0.475747	0.634255	0.910331	Xpnpep1	protein_coding	X-prolyl aminopeptidase (aminopeptidase P) 1, soluble
19	53021501	53021700	*	0.00743885	0.323451	6.7825	19	52943417	53040214	-	ENSMUSG00000025027	0	4936.95	0.968952	-0.0455029	0.0956453	-0.475747	0.634255	0.910331	Xpnpep1	protein_coding	X-prolyl aminopeptidase (aminopeptidase P) 1, soluble
19	53021601	53021800	*	0.00877933	0.341475	6.93738	19	52943417	53040214	-	ENSMUSG00000025027	0	4936.95	0.968952	-0.0455029	0.0956453	-0.475747	0.634255	0.910331	Xpnpep1	protein_coding	X-prolyl aminopeptidase (aminopeptidase P) 1, soluble
19	53021701	53021900	*	0.700075	0.929265	1.35401	19	52943417	53040214	-	ENSMUSG00000025027	0	4936.95	0.968952	-0.0455029	0.0956453	-0.475747	0.634255	0.910331	Xpnpep1	protein_coding	X-prolyl aminopeptidase (aminopeptidase P) 1, soluble
19	53021801	53022000	*	0.921124	0.956957	-0.423182	19	52943417	53040214	-	ENSMUSG00000025027	0	4936.95	0.968952	-0.0455029	0.0956453	-0.475747	0.634255	0.910331	Xpnpep1	protein_coding	X-prolyl aminopeptidase (aminopeptidase P) 1, soluble
19	53022201	53022400	*	0.113065	0.684024	6.39788	19	52943417	53040214	-	ENSMUSG00000025027	0	4936.95	0.968952	-0.0455029	0.0956453	-0.475747	0.634255	0.910331	Xpnpep1	protein_coding	X-prolyl aminopeptidase (aminopeptidase P) 1, soluble
19	53022301	53022500	*	0.0182612	0.427066	9.54127	19	52943417	53040214	-	ENSMUSG00000025027	0	4936.95	0.968952	-0.0455029	0.0956453	-0.475747	0.634255	0.910331	Xpnpep1	protein_coding	X-prolyl aminopeptidase (aminopeptidase P) 1, soluble
19	53022401	53022600	*	0.0126937	0.383016	10.129	19	52943417	53040214	-	ENSMUSG00000025027	0	4936.95	0.968952	-0.0455029	0.0956453	-0.475747	0.634255	0.910331	Xpnpep1	protein_coding	X-prolyl aminopeptidase (aminopeptidase P) 1, soluble
19	53022501	53022700	*	0.444059	0.876917	5.56538	19	52943417	53040214	-	ENSMUSG00000025027	0	4936.95	0.968952	-0.0455029	0.0956453	-0.475747	0.634255	0.910331	Xpnpep1	protein_coding	X-prolyl aminopeptidase (aminopeptidase P) 1, soluble
19	53028101	53028300	*	0.613752	0.915769	-1.21915	19	52943417	53040214	-	ENSMUSG00000025027	0	4936.95	0.968952	-0.0455029	0.0956453	-0.475747	0.634255	0.910331	Xpnpep1	protein_coding	X-prolyl aminopeptidase (aminopeptidase P) 1, soluble
19	53028201	53028400	*	0.782073	0.940537	0.800462	19	52943417	53040214	-	ENSMUSG00000025027	0	4936.95	0.968952	-0.0455029	0.0956453	-0.475747	0.634255	0.910331	Xpnpep1	protein_coding	X-prolyl aminopeptidase (aminopeptidase P) 1, soluble
19	53028301	53028500	*	0.82428	0.946245	-0.882593	19	52943417	53040214	-	ENSMUSG00000025027	0	4936.95	0.968952	-0.0455029	0.0956453	-0.475747	0.634255	0.910331	Xpnpep1	protein_coding	X-prolyl aminopeptidase (aminopeptidase P) 1, soluble
19	53028401	53028600	*	0.434169	0.873568	-1.58246	19	52943417	53040214	-	ENSMUSG00000025027	0	4936.95	0.968952	-0.0455029	0.0956453	-0.475747	0.634255	0.910331	Xpnpep1	protein_coding	X-prolyl aminopeptidase (aminopeptidase P) 1, soluble
19	53028501	53028700	*	0.590527	0.911239	-1.58809	19	52943417	53040214	-	ENSMUSG00000025027	0	4936.95	0.968952	-0.0455029	0.0956453	-0.475747	0.634255	0.910331	Xpnpep1	protein_coding	X-prolyl aminopeptidase (aminopeptidase P) 1, soluble
19	53028901	53029100	*	0.121026	0.694362	4.08744	19	52943417	53040214	-	ENSMUSG00000025027	0	4936.95	0.968952	-0.0455029	0.0956453	-0.475747	0.634255	0.910331	Xpnpep1	protein_coding	X-prolyl aminopeptidase (aminopeptidase P) 1, soluble
19	53029001	53029200	*	0.290597	0.818506	-5.56039	19	52943417	53040214	-	ENSMUSG00000025027	0	4936.95	0.968952	-0.0455029	0.0956453	-0.475747	0.634255	0.910331	Xpnpep1	protein_coding	X-prolyl aminopeptidase (aminopeptidase P) 1, soluble
19	53029201	53029400	*	0.0116048	0.372291	-6.1156	19	52943417	53040214	-	ENSMUSG00000025027	0	4936.95	0.968952	-0.0455029	0.0956453	-0.475747	0.634255	0.910331	Xpnpep1	protein_coding	X-prolyl aminopeptidase (aminopeptidase P) 1, soluble
19	53029301	53029500	*	0.577174	0.908848	-0.885816	19	52943417	53040214	-	ENSMUSG00000025027	0	4936.95	0.968952	-0.0455029	0.0956453	-0.475747	0.634255	0.910331	Xpnpep1	protein_coding	X-prolyl aminopeptidase (aminopeptidase P) 1, soluble
19	53029401	53029600	*	0.796604	0.942416	-0.490893	19	52943417	53040214	-	ENSMUSG00000025027	0	4936.95	0.968952	-0.0455029	0.0956453	-0.475747	0.634255	0.910331	Xpnpep1	protein_coding	X-prolyl aminopeptidase (aminopeptidase P) 1, soluble
19	53029501	53029700	*	0.998713	0.962931	0.00394742	19	52943417	53040214	-	ENSMUSG00000025027	0	4936.95	0.968952	-0.0455029	0.0956453	-0.475747	0.634255	0.910331	Xpnpep1	protein_coding	X-prolyl aminopeptidase (aminopeptidase P) 1, soluble
19	53029601	53029800	*	0.712268	0.930753	-0.852273	19	52943417	53040214	-	ENSMUSG00000025027	0	4936.95	0.968952	-0.0455029	0.0956453	-0.475747	0.634255	0.910331	Xpnpep1	protein_coding	X-prolyl aminopeptidase (aminopeptidase P) 1, soluble
19	53029701	53029900	*	0.960692	0.960426	-0.123188	19	52943417	53040214	-	ENSMUSG00000025027	0	4936.95	0.968952	-0.0455029	0.0956453	-0.475747	0.634255	0.910331	Xpnpep1	protein_coding	X-prolyl aminopeptidase (aminopeptidase P) 1, soluble
19	53032101	53032300	*	0.5964	0.912065	-1.27551	19	52943417	53040214	-	ENSMUSG00000025027	0	4936.95	0.968952	-0.0455029	0.0956453	-0.475747	0.634255	0.910331	Xpnpep1	protein_coding	X-prolyl aminopeptidase (aminopeptidase P) 1, soluble
19	53032201	53032400	*	0.514089	0.895062	-3.36099	19	52943417	53040214	-	ENSMUSG00000025027	0	4936.95	0.968952	-0.0455029	0.0956453	-0.475747	0.634255	0.910331	Xpnpep1	protein_coding	X-prolyl aminopeptidase (aminopeptidase P) 1, soluble
19	53032301	53032500	*	0.55117	0.904328	-2.57286	19	52943417	53040214	-	ENSMUSG00000025027	0	4936.95	0.968952	-0.0455029	0.0956453	-0.475747	0.634255	0.910331	Xpnpep1	protein_coding	X-prolyl aminopeptidase (aminopeptidase P) 1, soluble
19	53032401	53032600	*	0.490044	0.888921	-2.27378	19	52943417	53040214	-	ENSMUSG00000025027	0	4936.95	0.968952	-0.0455029	0.0956453	-0.475747	0.634255	0.910331	Xpnpep1	protein_coding	X-prolyl aminopeptidase (aminopeptidase P) 1, soluble
19	53032501	53032700	*	0.574907	0.908512	-2.04931	19	52943417	53040214	-	ENSMUSG00000025027	0	4936.95	0.968952	-0.0455029	0.0956453	-0.475747	0.634255	0.910331	Xpnpep1	protein_coding	X-prolyl aminopeptidase (aminopeptidase P) 1, soluble
19	53033401	53033600	*	0.27551	0.811504	-3.68789	19	52943417	53040214	-	ENSMUSG00000025027	0	4936.95	0.968952	-0.0455029	0.0956453	-0.475747	0.634255	0.910331	Xpnpep1	protein_coding	X-prolyl aminopeptidase (aminopeptidase P) 1, soluble
19	53033501	53033700	*	0.27551	0.811504	-3.68789	19	52943417	53040214	-	ENSMUSG00000025027	0	4936.95	0.968952	-0.0455029	0.0956453	-0.475747	0.634255	0.910331	Xpnpep1	protein_coding	X-prolyl aminopeptidase (aminopeptidase P) 1, soluble
19	53037201	53037400	*	0.707834	0.930223	-2.12872	19	52943417	53040214	-	ENSMUSG00000025027	0	4936.95	0.968952	-0.0455029	0.0956453	-0.475747	0.634255	0.910331	Xpnpep1	protein_coding	X-prolyl aminopeptidase (aminopeptidase P) 1, soluble
19	53037301	53037500	*	0.131906	0.706466	3.66562	19	52943417	53040214	-	ENSMUSG00000025027	0	4936.95	0.968952	-0.0455029	0.0956453	-0.475747	0.634255	0.910331	Xpnpep1	protein_coding	X-prolyl aminopeptidase (aminopeptidase P) 1, soluble
19	53037401	53037600	*	0.30342	0.824717	1.8702	19	52943417	53040214	-	ENSMUSG00000025027	0	4936.95	0.968952	-0.0455029	0.0956453	-0.475747	0.634255	0.910331	Xpnpep1	protein_coding	X-prolyl aminopeptidase (aminopeptidase P) 1, soluble
19	53037501	53037700	*	0.389162	0.858625	-2.12393	19	52943417	53040214	-	ENSMUSG00000025027	0	4936.95	0.968952	-0.0455029	0.0956453	-0.475747	0.634255	0.910331	Xpnpep1	protein_coding	X-prolyl aminopeptidase (aminopeptidase P) 1, soluble
19	53037601	53037800	*	0.868036	0.951263	0.40485	19	52943417	53040214	-	ENSMUSG00000025027	0	4936.95	0.968952	-0.0455029	0.0956453	-0.475747	0.634255	0.910331	Xpnpep1	protein_coding	X-prolyl aminopeptidase (aminopeptidase P) 1, soluble
19	53037701	53037900	*	0.878699	0.952402	-0.343836	19	52943417	53040214	-	ENSMUSG00000025027	0	4936.95	0.968952	-0.0455029	0.0956453	-0.475747	0.634255	0.910331	Xpnpep1	protein_coding	X-prolyl aminopeptidase (aminopeptidase P) 1, soluble
19	53037801	53038000	*	0.0267879	0.478164	-2.8764	19	52943417	53040214	-	ENSMUSG00000025027	0	4936.95	0.968952	-0.0455029	0.0956453	-0.475747	0.634255	0.910331	Xpnpep1	protein_coding	X-prolyl aminopeptidase (aminopeptidase P) 1, soluble
19	53037901	53038100	*	0.0840261	0.64166	-1.58506	19	52943417	53040214	-	ENSMUSG00000025027	0	4936.95	0.968952	-0.0455029	0.0956453	-0.475747	0.634255	0.910331	Xpnpep1	protein_coding	X-prolyl aminopeptidase (aminopeptidase P) 1, soluble
19	53038001	53038200	*	0.541711	0.902063	-0.441702	19	52943417	53040214	-	ENSMUSG00000025027	0	4936.95	0.968952	-0.0455029	0.0956453	-0.475747	0.634255	0.910331	Xpnpep1	protein_coding	X-prolyl aminopeptidase (aminopeptidase P) 1, soluble
19	53038701	53038900	*	0.227522	0.785752	-1.02461	19	52943417	53040214	-	ENSMUSG00000025027	0	4936.95	0.968952	-0.0455029	0.0956453	-0.475747	0.634255	0.910331	Xpnpep1	protein_coding	X-prolyl aminopeptidase (aminopeptidase P) 1, soluble
19	53038801	53039000	*	0.897529	0.954444	-0.147677	19	52943417	53040214	-	ENSMUSG00000025027	0	4936.95	0.968952	-0.0455029	0.0956453	-0.475747	0.634255	0.910331	Xpnpep1	protein_coding	X-prolyl aminopeptidase (aminopeptidase P) 1, soluble
19	53038901	53039100	*	0.206407	0.772489	-2.86529	19	52943417	53040214	-	ENSMUSG00000025027	0	4936.95	0.968952	-0.0455029	0.0956453	-0.475747	0.634255	0.910331	Xpnpep1	protein_coding	X-prolyl aminopeptidase (aminopeptidase P) 1, soluble
19	53039001	53039200	*	0.101881	0.669001	-4.26144	19	52943417	53040214	-	ENSMUSG00000025027	0	4936.95	0.968952	-0.0455029	0.0956453	-0.475747	0.634255	0.910331	Xpnpep1	protein_coding	X-prolyl aminopeptidase (aminopeptidase P) 1, soluble
19	53040601	53040800	*	0.622162	0.917278	3.59447	19	52943417	53040214	-	ENSMUSG00000025027	-388	4936.95	0.968952	-0.0455029	0.0956453	-0.475747	0.634255	0.910331	Xpnpep1	protein_coding	X-prolyl aminopeptidase (aminopeptidase P) 1, soluble
19	53040701	53040900	*	0.910043	0.955916	0.703126	19	52943417	53040214	-	ENSMUSG00000025027	-488	4936.95	0.968952	-0.0455029	0.0956453	-0.475747	0.634255	0.910331	Xpnpep1	protein_coding	X-prolyl aminopeptidase (aminopeptidase P) 1, soluble
19	53040801	53041000	*	0.546901	0.903376	2.42435	19	52943417	53040214	-	ENSMUSG00000025027	-588	4936.95	0.968952	-0.0455029	0.0956453	-0.475747	0.634255	0.910331	Xpnpep1	protein_coding	X-prolyl aminopeptidase (aminopeptidase P) 1, soluble
19	53040901	53041100	*	0.163738	0.740212	6.86747	19	52943417	53040214	-	ENSMUSG00000025027	-688	4936.95	0.968952	-0.0455029	0.0956453	-0.475747	0.634255	0.910331	Xpnpep1	protein_coding	X-prolyl aminopeptidase (aminopeptidase P) 1, soluble
19	53140101	53140300	*	0.331454	0.836724	-2.04954	19	53140445	53247399	+	ENSMUSG00000025026	-146	1985.81	0.745759	-0.423218	0.227606	-1.85944	0.0629655	0.415683	Add3	protein_coding	adducin 3 (gamma)
19	53140201	53140400	*	0.798235	0.942692	-0.500758	19	53140445	53247399	+	ENSMUSG00000025026	-46	1985.81	0.745759	-0.423218	0.227606	-1.85944	0.0629655	0.415683	Add3	protein_coding	adducin 3 (gamma)
19	53143301	53143500	*	0.516013	0.895444	-0.437788	19	53140445	53247399	+	ENSMUSG00000025026	0	1985.81	0.745759	-0.423218	0.227606	-1.85944	0.0629655	0.415683	Add3	protein_coding	adducin 3 (gamma)
19	53143401	53143600	*	0.659379	0.923026	-0.369137	19	53140445	53247399	+	ENSMUSG00000025026	0	1985.81	0.745759	-0.423218	0.227606	-1.85944	0.0629655	0.415683	Add3	protein_coding	adducin 3 (gamma)
19	53153301	53153500	*	0.303381	0.824711	5.60327	19	53140445	53247399	+	ENSMUSG00000025026	0	1985.81	0.745759	-0.423218	0.227606	-1.85944	0.0629655	0.415683	Add3	protein_coding	adducin 3 (gamma)
19	53153401	53153600	*	0.303381	0.824711	5.60327	19	53140445	53247399	+	ENSMUSG00000025026	0	1985.81	0.745759	-0.423218	0.227606	-1.85944	0.0629655	0.415683	Add3	protein_coding	adducin 3 (gamma)
19	53156401	53156600	*	0.35779	0.847044	-6.07739	19	53140445	53247399	+	ENSMUSG00000025026	0	1985.81	0.745759	-0.423218	0.227606	-1.85944	0.0629655	0.415683	Add3	protein_coding	adducin 3 (gamma)
19	53156501	53156700	*	0.261668	0.804383	-8.24226	19	53140445	53247399	+	ENSMUSG00000025026	0	1985.81	0.745759	-0.423218	0.227606	-1.85944	0.0629655	0.415683	Add3	protein_coding	adducin 3 (gamma)
19	53166101	53166300	*	0.925696	0.957251	-0.513503	19	53140445	53247399	+	ENSMUSG00000025026	0	1985.81	0.745759	-0.423218	0.227606	-1.85944	0.0629655	0.415683	Add3	protein_coding	adducin 3 (gamma)
19	53166201	53166400	*	0.278916	0.812841	2.83067	19	53140445	53247399	+	ENSMUSG00000025026	0	1985.81	0.745759	-0.423218	0.227606	-1.85944	0.0629655	0.415683	Add3	protein_coding	adducin 3 (gamma)
19	53166301	53166500	*	0.0711128	0.616626	3.86737	19	53140445	53247399	+	ENSMUSG00000025026	0	1985.81	0.745759	-0.423218	0.227606	-1.85944	0.0629655	0.415683	Add3	protein_coding	adducin 3 (gamma)
19	53166401	53166600	*	0.0475111	0.557154	5.82519	19	53140445	53247399	+	ENSMUSG00000025026	0	1985.81	0.745759	-0.423218	0.227606	-1.85944	0.0629655	0.415683	Add3	protein_coding	adducin 3 (gamma)
19	53166501	53166700	*	0.282706	0.814689	5.35289	19	53140445	53247399	+	ENSMUSG00000025026	0	1985.81	0.745759	-0.423218	0.227606	-1.85944	0.0629655	0.415683	Add3	protein_coding	adducin 3 (gamma)
19	53166601	53166800	*	0.736016	0.934277	-1.81141	19	53140445	53247399	+	ENSMUSG00000025026	0	1985.81	0.745759	-0.423218	0.227606	-1.85944	0.0629655	0.415683	Add3	protein_coding	adducin 3 (gamma)
19	53184901	53185100	*	0.704291	0.929912	1.85315	19	53140445	53247399	+	ENSMUSG00000025026	0	1985.81	0.745759	-0.423218	0.227606	-1.85944	0.0629655	0.415683	Add3	protein_coding	adducin 3 (gamma)
19	53185001	53185200	*	0.466376	0.883199	1.45099	19	53140445	53247399	+	ENSMUSG00000025026	0	1985.81	0.745759	-0.423218	0.227606	-1.85944	0.0629655	0.415683	Add3	protein_coding	adducin 3 (gamma)
19	53185101	53185300	*	0.0311695	0.499115	4.37774	19	53140445	53247399	+	ENSMUSG00000025026	0	1985.81	0.745759	-0.423218	0.227606	-1.85944	0.0629655	0.415683	Add3	protein_coding	adducin 3 (gamma)
19	53185201	53185400	*	0.0658539	0.604281	4.63521	19	53140445	53247399	+	ENSMUSG00000025026	0	1985.81	0.745759	-0.423218	0.227606	-1.85944	0.0629655	0.415683	Add3	protein_coding	adducin 3 (gamma)
19	53185301	53185500	*	0.702121	0.929546	1.24883	19	53140445	53247399	+	ENSMUSG00000025026	0	1985.81	0.745759	-0.423218	0.227606	-1.85944	0.0629655	0.415683	Add3	protein_coding	adducin 3 (gamma)
19	53185401	53185600	*	0.489181	0.888723	1.09106	19	53140445	53247399	+	ENSMUSG00000025026	0	1985.81	0.745759	-0.423218	0.227606	-1.85944	0.0629655	0.415683	Add3	protein_coding	adducin 3 (gamma)
19	53185501	53185700	*	0.653512	0.922335	0.471824	19	53140445	53247399	+	ENSMUSG00000025026	0	1985.81	0.745759	-0.423218	0.227606	-1.85944	0.0629655	0.415683	Add3	protein_coding	adducin 3 (gamma)
19	53185601	53185800	*	0.608319	0.914592	-0.287519	19	53140445	53247399	+	ENSMUSG00000025026	0	1985.81	0.745759	-0.423218	0.227606	-1.85944	0.0629655	0.415683	Add3	protein_coding	adducin 3 (gamma)
19	53185701	53185900	*	0.350734	0.844571	3.17227	19	53140445	53247399	+	ENSMUSG00000025026	0	1985.81	0.745759	-0.423218	0.227606	-1.85944	0.0629655	0.415683	Add3	protein_coding	adducin 3 (gamma)
19	53185801	53186000	*	0.147631	0.724315	6.32424	19	53140445	53247399	+	ENSMUSG00000025026	0	1985.81	0.745759	-0.423218	0.227606	-1.85944	0.0629655	0.415683	Add3	protein_coding	adducin 3 (gamma)
19	53187601	53187800	*	0.014005	0.395949	9.46245	19	53140445	53247399	+	ENSMUSG00000025026	0	1985.81	0.745759	-0.423218	0.227606	-1.85944	0.0629655	0.415683	Add3	protein_coding	adducin 3 (gamma)
19	53187701	53187900	*	0.0210436	0.445231	9.26882	19	53140445	53247399	+	ENSMUSG00000025026	0	1985.81	0.745759	-0.423218	0.227606	-1.85944	0.0629655	0.415683	Add3	protein_coding	adducin 3 (gamma)
19	53188301	53188500	*	0.941866	0.958691	-0.408163	19	53140445	53247399	+	ENSMUSG00000025026	0	1985.81	0.745759	-0.423218	0.227606	-1.85944	0.0629655	0.415683	Add3	protein_coding	adducin 3 (gamma)
19	53188401	53188600	*	0.941866	0.958691	-0.408163	19	53140445	53247399	+	ENSMUSG00000025026	0	1985.81	0.745759	-0.423218	0.227606	-1.85944	0.0629655	0.415683	Add3	protein_coding	adducin 3 (gamma)
19	53188901	53189100	*	0.510496	0.894298	-1.26509	19	53140445	53247399	+	ENSMUSG00000025026	0	1985.81	0.745759	-0.423218	0.227606	-1.85944	0.0629655	0.415683	Add3	protein_coding	adducin 3 (gamma)
19	53189001	53189200	*	0.510496	0.894298	-1.26509	19	53140445	53247399	+	ENSMUSG00000025026	0	1985.81	0.745759	-0.423218	0.227606	-1.85944	0.0629655	0.415683	Add3	protein_coding	adducin 3 (gamma)
19	53190201	53190400	*	0.907133	0.955617	-0.675466	19	53140445	53247399	+	ENSMUSG00000025026	0	1985.81	0.745759	-0.423218	0.227606	-1.85944	0.0629655	0.415683	Add3	protein_coding	adducin 3 (gamma)
19	53190301	53190500	*	0.804598	0.94351	0.815022	19	53140445	53247399	+	ENSMUSG00000025026	0	1985.81	0.745759	-0.423218	0.227606	-1.85944	0.0629655	0.415683	Add3	protein_coding	adducin 3 (gamma)
19	53190401	53190600	*	0.822122	0.945859	0.864745	19	53140445	53247399	+	ENSMUSG00000025026	0	1985.81	0.745759	-0.423218	0.227606	-1.85944	0.0629655	0.415683	Add3	protein_coding	adducin 3 (gamma)
19	53193201	53193400	*	0.825408	0.946284	0.973891	19	53140445	53247399	+	ENSMUSG00000025026	0	1985.81	0.745759	-0.423218	0.227606	-1.85944	0.0629655	0.415683	Add3	protein_coding	adducin 3 (gamma)
19	53193301	53193500	*	0.825408	0.946284	0.973891	19	53140445	53247399	+	ENSMUSG00000025026	0	1985.81	0.745759	-0.423218	0.227606	-1.85944	0.0629655	0.415683	Add3	protein_coding	adducin 3 (gamma)
19	53193801	53194000	*	0.149743	0.726413	-7.4939	19	53140445	53247399	+	ENSMUSG00000025026	0	1985.81	0.745759	-0.423218	0.227606	-1.85944	0.0629655	0.415683	Add3	protein_coding	adducin 3 (gamma)
19	53193901	53194100	*	0.280835	0.813671	-3.09224	19	53140445	53247399	+	ENSMUSG00000025026	0	1985.81	0.745759	-0.423218	0.227606	-1.85944	0.0629655	0.415683	Add3	protein_coding	adducin 3 (gamma)
19	53194001	53194200	*	0.587128	0.910503	1.21094	19	53140445	53247399	+	ENSMUSG00000025026	0	1985.81	0.745759	-0.423218	0.227606	-1.85944	0.0629655	0.415683	Add3	protein_coding	adducin 3 (gamma)
19	53194101	53194300	*	0.570997	0.907875	1.68582	19	53140445	53247399	+	ENSMUSG00000025026	0	1985.81	0.745759	-0.423218	0.227606	-1.85944	0.0629655	0.415683	Add3	protein_coding	adducin 3 (gamma)
19	53194201	53194400	*	0.317693	0.830761	-1.6457	19	53140445	53247399	+	ENSMUSG00000025026	0	1985.81	0.745759	-0.423218	0.227606	-1.85944	0.0629655	0.415683	Add3	protein_coding	adducin 3 (gamma)
19	53194301	53194500	*	0.56822	0.907415	-0.622847	19	53140445	53247399	+	ENSMUSG00000025026	0	1985.81	0.745759	-0.423218	0.227606	-1.85944	0.0629655	0.415683	Add3	protein_coding	adducin 3 (gamma)
19	53194401	53194600	*	0.60974	0.914977	0.505382	19	53140445	53247399	+	ENSMUSG00000025026	0	1985.81	0.745759	-0.423218	0.227606	-1.85944	0.0629655	0.415683	Add3	protein_coding	adducin 3 (gamma)
19	53194501	53194700	*	0.722544	0.932644	0.534267	19	53140445	53247399	+	ENSMUSG00000025026	0	1985.81	0.745759	-0.423218	0.227606	-1.85944	0.0629655	0.415683	Add3	protein_coding	adducin 3 (gamma)
19	53207701	53207900	*	0.027008	0.479584	-7.60989	19	53140445	53247399	+	ENSMUSG00000025026	0	1985.81	0.745759	-0.423218	0.227606	-1.85944	0.0629655	0.415683	Add3	protein_coding	adducin 3 (gamma)
19	53207801	53208000	*	0.0807845	0.63573	-5.43683	19	53140445	53247399	+	ENSMUSG00000025026	0	1985.81	0.745759	-0.423218	0.227606	-1.85944	0.0629655	0.415683	Add3	protein_coding	adducin 3 (gamma)
19	53207901	53208100	*	0.360688	0.848107	-3.00169	19	53140445	53247399	+	ENSMUSG00000025026	0	1985.81	0.745759	-0.423218	0.227606	-1.85944	0.0629655	0.415683	Add3	protein_coding	adducin 3 (gamma)
19	53208001	53208200	*	0.429345	0.872257	-4.45956	19	53140445	53247399	+	ENSMUSG00000025026	0	1985.81	0.745759	-0.423218	0.227606	-1.85944	0.0629655	0.415683	Add3	protein_coding	adducin 3 (gamma)
19	53247701	53247900	*	0.0796236	0.633863	5.85741	19	53140445	53247399	+	ENSMUSG00000025026	303	1985.81	0.745759	-0.423218	0.227606	-1.85944	0.0629655	0.415683	Add3	protein_coding	adducin 3 (gamma)
19	53247801	53248000	*	0.0796236	0.633863	5.85741	19	53140445	53247399	+	ENSMUSG00000025026	403	1985.81	0.745759	-0.423218	0.227606	-1.85944	0.0629655	0.415683	Add3	protein_coding	adducin 3 (gamma)
19	53247901	53248100	*	0.107037	0.676411	-1.57101	19	53140445	53247399	+	ENSMUSG00000025026	503	1985.81	0.745759	-0.423218	0.227606	-1.85944	0.0629655	0.415683	Add3	protein_coding	adducin 3 (gamma)
19	53248001	53248200	*	0.26536	0.806623	-0.82223	19	53140445	53247399	+	ENSMUSG00000025026	603	1985.81	0.745759	-0.423218	0.227606	-1.85944	0.0629655	0.415683	Add3	protein_coding	adducin 3 (gamma)
19	53248101	53248300	*	0.827693	0.946453	0.137086	19	53140445	53247399	+	ENSMUSG00000025026	703	1985.81	0.745759	-0.423218	0.227606	-1.85944	0.0629655	0.415683	Add3	protein_coding	adducin 3 (gamma)
19	53248201	53248400	*	0.261656	0.804383	-0.44328	19	53140445	53247399	+	ENSMUSG00000025026	803	1985.81	0.745759	-0.423218	0.227606	-1.85944	0.0629655	0.415683	Add3	protein_coding	adducin 3 (gamma)
19	53248301	53248500	*	0.538547	0.900952	1.60262	19	53140445	53247399	+	ENSMUSG00000025026	903	1985.81	0.745759	-0.423218	0.227606	-1.85944	0.0629655	0.415683	Add3	protein_coding	adducin 3 (gamma)
19	53309401	53309600	*	0.568757	0.907415	2.05678	19	53310506	53375810	+	ENSMUSG00000025025	-907	1041.63	0.742294	-0.429937	0.231801	-1.85477	0.0636291	0.417672	Mxi1	protein_coding	MAX interactor 1, dimerization protein
19	53309501	53309700	*	0.190807	0.761507	4.5314	19	53310506	53375810	+	ENSMUSG00000025025	-807	1041.63	0.742294	-0.429937	0.231801	-1.85477	0.0636291	0.417672	Mxi1	protein_coding	MAX interactor 1, dimerization protein
19	53309601	53309800	*	0.176835	0.75085	8.64101	19	53310506	53375810	+	ENSMUSG00000025025	-707	1041.63	0.742294	-0.429937	0.231801	-1.85477	0.0636291	0.417672	Mxi1	protein_coding	MAX interactor 1, dimerization protein
19	53310301	53310500	*	0.118578	0.691048	0.733584	19	53310506	53375810	+	ENSMUSG00000025025	-7	1041.63	0.742294	-0.429937	0.231801	-1.85477	0.0636291	0.417672	Mxi1	protein_coding	MAX interactor 1, dimerization protein
19	53310401	53310600	*	0.181763	0.754739	0.561424	19	53310506	53375810	+	ENSMUSG00000025025	0	1041.63	0.742294	-0.429937	0.231801	-1.85477	0.0636291	0.417672	Mxi1	protein_coding	MAX interactor 1, dimerization protein
19	53310501	53310700	*	0.47928	0.886211	0.673829	19	53310506	53375810	+	ENSMUSG00000025025	0	1041.63	0.742294	-0.429937	0.231801	-1.85477	0.0636291	0.417672	Mxi1	protein_coding	MAX interactor 1, dimerization protein
19	53313901	53314100	*	0.447814	0.87803	-0.472908	19	53310506	53375810	+	ENSMUSG00000025025	0	1041.63	0.742294	-0.429937	0.231801	-1.85477	0.0636291	0.417672	Mxi1	protein_coding	MAX interactor 1, dimerization protein
19	53314001	53314200	*	0.655134	0.922506	-0.308936	19	53310506	53375810	+	ENSMUSG00000025025	0	1041.63	0.742294	-0.429937	0.231801	-1.85477	0.0636291	0.417672	Mxi1	protein_coding	MAX interactor 1, dimerization protein
19	53314101	53314300	*	0.478419	0.886018	-0.446305	19	53310506	53375810	+	ENSMUSG00000025025	0	1041.63	0.742294	-0.429937	0.231801	-1.85477	0.0636291	0.417672	Mxi1	protein_coding	MAX interactor 1, dimerization protein
19	53314201	53314400	*	0.502457	0.892192	0.523495	19	53310506	53375810	+	ENSMUSG00000025025	0	1041.63	0.742294	-0.429937	0.231801	-1.85477	0.0636291	0.417672	Mxi1	protein_coding	MAX interactor 1, dimerization protein
19	53314301	53314500	*	0.176604	0.750735	0.773934	19	53310506	53375810	+	ENSMUSG00000025025	0	1041.63	0.742294	-0.429937	0.231801	-1.85477	0.0636291	0.417672	Mxi1	protein_coding	MAX interactor 1, dimerization protein
19	53314401	53314600	*	0.812896	0.944563	0.118033	19	53310506	53375810	+	ENSMUSG00000025025	0	1041.63	0.742294	-0.429937	0.231801	-1.85477	0.0636291	0.417672	Mxi1	protein_coding	MAX interactor 1, dimerization protein
19	53314501	53314700	*	0.91977	0.956857	0.0781087	19	53310506	53375810	+	ENSMUSG00000025025	0	1041.63	0.742294	-0.429937	0.231801	-1.85477	0.0636291	0.417672	Mxi1	protein_coding	MAX interactor 1, dimerization protein
19	53322901	53323100	*	0.998705	0.962931	-0.0032435	19	53310506	53375810	+	ENSMUSG00000025025	0	1041.63	0.742294	-0.429937	0.231801	-1.85477	0.0636291	0.417672	Mxi1	protein_coding	MAX interactor 1, dimerization protein
19	53323001	53323200	*	0.998705	0.962931	-0.0032435	19	53310506	53375810	+	ENSMUSG00000025025	0	1041.63	0.742294	-0.429937	0.231801	-1.85477	0.0636291	0.417672	Mxi1	protein_coding	MAX interactor 1, dimerization protein
19	53325901	53326100	*	0.107749	0.677176	-2.29513	19	53310506	53375810	+	ENSMUSG00000025025	0	1041.63	0.742294	-0.429937	0.231801	-1.85477	0.0636291	0.417672	Mxi1	protein_coding	MAX interactor 1, dimerization protein
19	53326001	53326200	*	0.398157	0.86164	-1.6842	19	53310506	53375810	+	ENSMUSG00000025025	0	1041.63	0.742294	-0.429937	0.231801	-1.85477	0.0636291	0.417672	Mxi1	protein_coding	MAX interactor 1, dimerization protein
19	53326101	53326300	*	0.913581	0.95622	0.356598	19	53310506	53375810	+	ENSMUSG00000025025	0	1041.63	0.742294	-0.429937	0.231801	-1.85477	0.0636291	0.417672	Mxi1	protein_coding	MAX interactor 1, dimerization protein
19	53326201	53326400	*	0.405958	0.864511	4.7575	19	53310506	53375810	+	ENSMUSG00000025025	0	1041.63	0.742294	-0.429937	0.231801	-1.85477	0.0636291	0.417672	Mxi1	protein_coding	MAX interactor 1, dimerization protein
19	53327601	53327800	*	0.828503	0.946523	-0.832099	19	53310506	53375810	+	ENSMUSG00000025025	0	1041.63	0.742294	-0.429937	0.231801	-1.85477	0.0636291	0.417672	Mxi1	protein_coding	MAX interactor 1, dimerization protein
19	53327701	53327900	*	0.828503	0.946523	-0.832099	19	53310506	53375810	+	ENSMUSG00000025025	0	1041.63	0.742294	-0.429937	0.231801	-1.85477	0.0636291	0.417672	Mxi1	protein_coding	MAX interactor 1, dimerization protein
19	53327801	53328000	*	0.0616834	0.594701	-6.19211	19	53310506	53375810	+	ENSMUSG00000025025	0	1041.63	0.742294	-0.429937	0.231801	-1.85477	0.0636291	0.417672	Mxi1	protein_coding	MAX interactor 1, dimerization protein
19	53327901	53328100	*	0.0616834	0.594701	-6.19211	19	53310506	53375810	+	ENSMUSG00000025025	0	1041.63	0.742294	-0.429937	0.231801	-1.85477	0.0636291	0.417672	Mxi1	protein_coding	MAX interactor 1, dimerization protein
19	53328001	53328200	*	0.30556	0.82568	-5.18406	19	53310506	53375810	+	ENSMUSG00000025025	0	1041.63	0.742294	-0.429937	0.231801	-1.85477	0.0636291	0.417672	Mxi1	protein_coding	MAX interactor 1, dimerization protein
19	53328101	53328300	*	0.538202	0.90087	-2.97704	19	53310506	53375810	+	ENSMUSG00000025025	0	1041.63	0.742294	-0.429937	0.231801	-1.85477	0.0636291	0.417672	Mxi1	protein_coding	MAX interactor 1, dimerization protein
19	53328401	53328600	*	0.569977	0.907752	-2.45487	19	53310506	53375810	+	ENSMUSG00000025025	0	1041.63	0.742294	-0.429937	0.231801	-1.85477	0.0636291	0.417672	Mxi1	protein_coding	MAX interactor 1, dimerization protein
19	53328501	53328700	*	0.779535	0.940227	0.903756	19	53310506	53375810	+	ENSMUSG00000025025	0	1041.63	0.742294	-0.429937	0.231801	-1.85477	0.0636291	0.417672	Mxi1	protein_coding	MAX interactor 1, dimerization protein
19	53332101	53332300	*	0.253256	0.800002	-4.71051	19	53310506	53375810	+	ENSMUSG00000025025	0	1041.63	0.742294	-0.429937	0.231801	-1.85477	0.0636291	0.417672	Mxi1	protein_coding	MAX interactor 1, dimerization protein
19	53332201	53332400	*	0.607113	0.914334	-1.63948	19	53310506	53375810	+	ENSMUSG00000025025	0	1041.63	0.742294	-0.429937	0.231801	-1.85477	0.0636291	0.417672	Mxi1	protein_coding	MAX interactor 1, dimerization protein
19	53332301	53332500	*	0.800088	0.942969	-0.399303	19	53310506	53375810	+	ENSMUSG00000025025	0	1041.63	0.742294	-0.429937	0.231801	-1.85477	0.0636291	0.417672	Mxi1	protein_coding	MAX interactor 1, dimerization protein
19	53332401	53332600	*	0.805768	0.943683	-0.245099	19	53310506	53375810	+	ENSMUSG00000025025	0	1041.63	0.742294	-0.429937	0.231801	-1.85477	0.0636291	0.417672	Mxi1	protein_coding	MAX interactor 1, dimerization protein
19	53333701	53333900	*	0.51781	0.895872	1.1881	19	53310506	53375810	+	ENSMUSG00000025025	0	1041.63	0.742294	-0.429937	0.231801	-1.85477	0.0636291	0.417672	Mxi1	protein_coding	MAX interactor 1, dimerization protein
19	53333801	53334000	*	0.913986	0.95622	0.250084	19	53310506	53375810	+	ENSMUSG00000025025	0	1041.63	0.742294	-0.429937	0.231801	-1.85477	0.0636291	0.417672	Mxi1	protein_coding	MAX interactor 1, dimerization protein
19	53333901	53334100	*	0.0983214	0.663477	-4.7412	19	53310506	53375810	+	ENSMUSG00000025025	0	1041.63	0.742294	-0.429937	0.231801	-1.85477	0.0636291	0.417672	Mxi1	protein_coding	MAX interactor 1, dimerization protein
19	53334001	53334200	*	0.364259	0.849439	-2.42252	19	53310506	53375810	+	ENSMUSG00000025025	0	1041.63	0.742294	-0.429937	0.231801	-1.85477	0.0636291	0.417672	Mxi1	protein_coding	MAX interactor 1, dimerization protein
19	53344101	53344300	*	0.207244	0.772913	-3.48325	19	53310506	53375810	+	ENSMUSG00000025025	0	1041.63	0.742294	-0.429937	0.231801	-1.85477	0.0636291	0.417672	Mxi1	protein_coding	MAX interactor 1, dimerization protein
19	53344201	53344400	*	0.0376781	0.524026	-3.96841	19	53310506	53375810	+	ENSMUSG00000025025	0	1041.63	0.742294	-0.429937	0.231801	-1.85477	0.0636291	0.417672	Mxi1	protein_coding	MAX interactor 1, dimerization protein
19	53344301	53344500	*	0.372185	0.852368	-1.68395	19	53310506	53375810	+	ENSMUSG00000025025	0	1041.63	0.742294	-0.429937	0.231801	-1.85477	0.0636291	0.417672	Mxi1	protein_coding	MAX interactor 1, dimerization protein
19	53344401	53344600	*	0.499733	0.89169	-1.08137	19	53310506	53375810	+	ENSMUSG00000025025	0	1041.63	0.742294	-0.429937	0.231801	-1.85477	0.0636291	0.417672	Mxi1	protein_coding	MAX interactor 1, dimerization protein
19	53350001	53350200	*	0.29552	0.820742	2.18059	19	53310506	53375810	+	ENSMUSG00000025025	0	1041.63	0.742294	-0.429937	0.231801	-1.85477	0.0636291	0.417672	Mxi1	protein_coding	MAX interactor 1, dimerization protein
19	53350101	53350300	*	0.806802	0.943724	0.48567	19	53310506	53375810	+	ENSMUSG00000025025	0	1041.63	0.742294	-0.429937	0.231801	-1.85477	0.0636291	0.417672	Mxi1	protein_coding	MAX interactor 1, dimerization protein
19	53350201	53350400	*	0.277984	0.81262	-4.19512	19	53310506	53375810	+	ENSMUSG00000025025	0	1041.63	0.742294	-0.429937	0.231801	-1.85477	0.0636291	0.417672	Mxi1	protein_coding	MAX interactor 1, dimerization protein
19	53350301	53350500	*	0.812255	0.944436	-1.46658	19	53310506	53375810	+	ENSMUSG00000025025	0	1041.63	0.742294	-0.429937	0.231801	-1.85477	0.0636291	0.417672	Mxi1	protein_coding	MAX interactor 1, dimerization protein
19	53353101	53353300	*	0.0462884	0.55335	-3.06593	19	53310506	53375810	+	ENSMUSG00000025025	0	1041.63	0.742294	-0.429937	0.231801	-1.85477	0.0636291	0.417672	Mxi1	protein_coding	MAX interactor 1, dimerization protein
19	53353201	53353400	*	0.333243	0.837157	-2.00533	19	53310506	53375810	+	ENSMUSG00000025025	0	1041.63	0.742294	-0.429937	0.231801	-1.85477	0.0636291	0.417672	Mxi1	protein_coding	MAX interactor 1, dimerization protein
19	53353301	53353500	*	0.649691	0.921599	1.37477	19	53310506	53375810	+	ENSMUSG00000025025	0	1041.63	0.742294	-0.429937	0.231801	-1.85477	0.0636291	0.417672	Mxi1	protein_coding	MAX interactor 1, dimerization protein
19	53353401	53353600	*	0.167655	0.743505	6.05929	19	53310506	53375810	+	ENSMUSG00000025025	0	1041.63	0.742294	-0.429937	0.231801	-1.85477	0.0636291	0.417672	Mxi1	protein_coding	MAX interactor 1, dimerization protein
19	53353801	53354000	*	0.355283	0.846014	-4.99198	19	53310506	53375810	+	ENSMUSG00000025025	0	1041.63	0.742294	-0.429937	0.231801	-1.85477	0.0636291	0.417672	Mxi1	protein_coding	MAX interactor 1, dimerization protein
19	53353901	53354100	*	0.267061	0.807254	-5.49843	19	53310506	53375810	+	ENSMUSG00000025025	0	1041.63	0.742294	-0.429937	0.231801	-1.85477	0.0636291	0.417672	Mxi1	protein_coding	MAX interactor 1, dimerization protein
19	53354001	53354200	*	0.0356746	0.517326	-11.8727	19	53310506	53375810	+	ENSMUSG00000025025	0	1041.63	0.742294	-0.429937	0.231801	-1.85477	0.0636291	0.417672	Mxi1	protein_coding	MAX interactor 1, dimerization protein
19	53354101	53354300	*	0.0356746	0.517326	-11.8727	19	53310506	53375810	+	ENSMUSG00000025025	0	1041.63	0.742294	-0.429937	0.231801	-1.85477	0.0636291	0.417672	Mxi1	protein_coding	MAX interactor 1, dimerization protein
19	53360101	53360300	*	0.242747	0.794312	-1.21618	19	53310506	53375810	+	ENSMUSG00000025025	0	1041.63	0.742294	-0.429937	0.231801	-1.85477	0.0636291	0.417672	Mxi1	protein_coding	MAX interactor 1, dimerization protein
19	53360201	53360400	*	0.106652	0.675922	-1.40925	19	53310506	53375810	+	ENSMUSG00000025025	0	1041.63	0.742294	-0.429937	0.231801	-1.85477	0.0636291	0.417672	Mxi1	protein_coding	MAX interactor 1, dimerization protein
19	53360301	53360500	*	0.224871	0.784326	-2.1294	19	53310506	53375810	+	ENSMUSG00000025025	0	1041.63	0.742294	-0.429937	0.231801	-1.85477	0.0636291	0.417672	Mxi1	protein_coding	MAX interactor 1, dimerization protein
19	53360401	53360600	*	0.825698	0.946284	0.31015	19	53310506	53375810	+	ENSMUSG00000025025	0	1041.63	0.742294	-0.429937	0.231801	-1.85477	0.0636291	0.417672	Mxi1	protein_coding	MAX interactor 1, dimerization protein
19	53360501	53360700	*	0.825698	0.946284	0.31015	19	53310506	53375810	+	ENSMUSG00000025025	0	1041.63	0.742294	-0.429937	0.231801	-1.85477	0.0636291	0.417672	Mxi1	protein_coding	MAX interactor 1, dimerization protein
19	53362801	53363000	*	0.234552	0.789921	-3.7395	19	53310506	53375810	+	ENSMUSG00000025025	0	1041.63	0.742294	-0.429937	0.231801	-1.85477	0.0636291	0.417672	Mxi1	protein_coding	MAX interactor 1, dimerization protein
19	53362901	53363100	*	0.291213	0.818819	-3.36134	19	53310506	53375810	+	ENSMUSG00000025025	0	1041.63	0.742294	-0.429937	0.231801	-1.85477	0.0636291	0.417672	Mxi1	protein_coding	MAX interactor 1, dimerization protein
19	53363201	53363400	*	0.407482	0.86496	8.67933	19	53310506	53375810	+	ENSMUSG00000025025	0	1041.63	0.742294	-0.429937	0.231801	-1.85477	0.0636291	0.417672	Mxi1	protein_coding	MAX interactor 1, dimerization protein
19	53363301	53363500	*	0.044595	0.547983	-8.80914	19	53310506	53375810	+	ENSMUSG00000025025	0	1041.63	0.742294	-0.429937	0.231801	-1.85477	0.0636291	0.417672	Mxi1	protein_coding	MAX interactor 1, dimerization protein
19	53369401	53369600	*	0.481571	0.88676	-2.50136	19	53310506	53375810	+	ENSMUSG00000025025	0	1041.63	0.742294	-0.429937	0.231801	-1.85477	0.0636291	0.417672	Mxi1	protein_coding	MAX interactor 1, dimerization protein
19	53369501	53369700	*	0.81741	0.94523	-0.779383	19	53310506	53375810	+	ENSMUSG00000025025	0	1041.63	0.742294	-0.429937	0.231801	-1.85477	0.0636291	0.417672	Mxi1	protein_coding	MAX interactor 1, dimerization protein
19	53369601	53369800	*	0.547137	0.903431	-1.85185	19	53310506	53375810	+	ENSMUSG00000025025	0	1041.63	0.742294	-0.429937	0.231801	-1.85477	0.0636291	0.417672	Mxi1	protein_coding	MAX interactor 1, dimerization protein
19	53369701	53369900	*	0.268151	0.807837	1.53795	19	53310506	53375810	+	ENSMUSG00000025025	0	1041.63	0.742294	-0.429937	0.231801	-1.85477	0.0636291	0.417672	Mxi1	protein_coding	MAX interactor 1, dimerization protein
19	53369801	53370000	*	0.0145706	0.399319	2.33602	19	53310506	53375810	+	ENSMUSG00000025025	0	1041.63	0.742294	-0.429937	0.231801	-1.85477	0.0636291	0.417672	Mxi1	protein_coding	MAX interactor 1, dimerization protein
19	53369901	53370100	*	0.215277	0.777796	6.61008	19	53310506	53375810	+	ENSMUSG00000025025	0	1041.63	0.742294	-0.429937	0.231801	-1.85477	0.0636291	0.417672	Mxi1	protein_coding	MAX interactor 1, dimerization protein
19	53370001	53370200	*	0.215277	0.777796	6.61008	19	53310506	53375810	+	ENSMUSG00000025025	0	1041.63	0.742294	-0.429937	0.231801	-1.85477	0.0636291	0.417672	Mxi1	protein_coding	MAX interactor 1, dimerization protein
19	53371301	53371500	*	0.0231012	0.45725	-12.7269	19	53310506	53375810	+	ENSMUSG00000025025	0	1041.63	0.742294	-0.429937	0.231801	-1.85477	0.0636291	0.417672	Mxi1	protein_coding	MAX interactor 1, dimerization protein
19	53371401	53371600	*	0.328341	0.83593	-5.90186	19	53310506	53375810	+	ENSMUSG00000025025	0	1041.63	0.742294	-0.429937	0.231801	-1.85477	0.0636291	0.417672	Mxi1	protein_coding	MAX interactor 1, dimerization protein
19	53371501	53371700	*	0.735076	0.93422	-2.35974	19	53310506	53375810	+	ENSMUSG00000025025	0	1041.63	0.742294	-0.429937	0.231801	-1.85477	0.0636291	0.417672	Mxi1	protein_coding	MAX interactor 1, dimerization protein
19	53371601	53371800	*	0.706263	0.93008	-2.60721	19	53310506	53375810	+	ENSMUSG00000025025	0	1041.63	0.742294	-0.429937	0.231801	-1.85477	0.0636291	0.417672	Mxi1	protein_coding	MAX interactor 1, dimerization protein
19	53389701	53389900	*	0.925617	0.957251	-0.0783904	19	53379214	53390573	-	ENSMUSG00000025024	0	1697.59	1.16801	0.22405	0.075877	2.95281	0.00314899	0.110707	Smndc1	protein_coding	survival motor neuron domain containing 1
19	53389801	53390000	*	0.976674	0.961826	-0.0212771	19	53379214	53390573	-	ENSMUSG00000025024	0	1697.59	1.16801	0.22405	0.075877	2.95281	0.00314899	0.110707	Smndc1	protein_coding	survival motor neuron domain containing 1
19	53391001	53391200	*	0.595568	0.911967	0.815992	19	53379214	53390573	-	ENSMUSG00000025024	-429	1697.59	1.16801	0.22405	0.075877	2.95281	0.00314899	0.110707	Smndc1	protein_coding	survival motor neuron domain containing 1
19	53391101	53391300	*	0.492695	0.889795	0.748227	19	53379214	53390573	-	ENSMUSG00000025024	-529	1697.59	1.16801	0.22405	0.075877	2.95281	0.00314899	0.110707	Smndc1	protein_coding	survival motor neuron domain containing 1
19	53391201	53391400	*	0.213461	0.776943	1.08443	19	53379214	53390573	-	ENSMUSG00000025024	-629	1697.59	1.16801	0.22405	0.075877	2.95281	0.00314899	0.110707	Smndc1	protein_coding	survival motor neuron domain containing 1
19	53391301	53391500	*	0.315095	0.829613	1.49838	19	53379214	53390573	-	ENSMUSG00000025024	-729	1697.59	1.16801	0.22405	0.075877	2.95281	0.00314899	0.110707	Smndc1	protein_coding	survival motor neuron domain containing 1
19	53528201	53528400	*	0.828568	0.946523	0.388948	19	53529109	53542431	+	ENSMUSG00000034765	-710	1234.54	2.47758	1.30893	0.800245	1.63566	0.10191	0.499421	Dusp5	protein_coding	dual specificity phosphatase 5
19	53528301	53528500	*	0.161626	0.737996	-1.72292	19	53529109	53542431	+	ENSMUSG00000034765	-610	1234.54	2.47758	1.30893	0.800245	1.63566	0.10191	0.499421	Dusp5	protein_coding	dual specificity phosphatase 5
19	53528401	53528600	*	0.47846	0.886027	-0.616866	19	53529109	53542431	+	ENSMUSG00000034765	-510	1234.54	2.47758	1.30893	0.800245	1.63566	0.10191	0.499421	Dusp5	protein_coding	dual specificity phosphatase 5
19	53528501	53528700	*	0.698838	0.929021	0.370813	19	53529109	53542431	+	ENSMUSG00000034765	-410	1234.54	2.47758	1.30893	0.800245	1.63566	0.10191	0.499421	Dusp5	protein_coding	dual specificity phosphatase 5
19	53528601	53528800	*	0.985881	0.962445	0.0111773	19	53529109	53542431	+	ENSMUSG00000034765	-310	1234.54	2.47758	1.30893	0.800245	1.63566	0.10191	0.499421	Dusp5	protein_coding	dual specificity phosphatase 5
19	53530101	53530300	*	0.688967	0.927639	-1.47657	19	53529109	53542431	+	ENSMUSG00000034765	0	1234.54	2.47758	1.30893	0.800245	1.63566	0.10191	0.499421	Dusp5	protein_coding	dual specificity phosphatase 5
19	53530201	53530400	*	0.456167	0.880596	-4.0887	19	53529109	53542431	+	ENSMUSG00000034765	0	1234.54	2.47758	1.30893	0.800245	1.63566	0.10191	0.499421	Dusp5	protein_coding	dual specificity phosphatase 5
19	53530301	53530500	*	0.350747	0.844571	-7.1658	19	53529109	53542431	+	ENSMUSG00000034765	0	1234.54	2.47758	1.30893	0.800245	1.63566	0.10191	0.499421	Dusp5	protein_coding	dual specificity phosphatase 5
19	53530401	53530600	*	0.34931	0.843916	-7.72653	19	53529109	53542431	+	ENSMUSG00000034765	0	1234.54	2.47758	1.30893	0.800245	1.63566	0.10191	0.499421	Dusp5	protein_coding	dual specificity phosphatase 5
19	53531001	53531200	*	0.121683	0.694872	-7.05732	19	53529109	53542431	+	ENSMUSG00000034765	0	1234.54	2.47758	1.30893	0.800245	1.63566	0.10191	0.499421	Dusp5	protein_coding	dual specificity phosphatase 5
19	53531101	53531300	*	0.0994601	0.665282	-4.84089	19	53529109	53542431	+	ENSMUSG00000034765	0	1234.54	2.47758	1.30893	0.800245	1.63566	0.10191	0.499421	Dusp5	protein_coding	dual specificity phosphatase 5
19	53531201	53531400	*	0.168034	0.743722	-4.21038	19	53529109	53542431	+	ENSMUSG00000034765	0	1234.54	2.47758	1.30893	0.800245	1.63566	0.10191	0.499421	Dusp5	protein_coding	dual specificity phosphatase 5
19	53531301	53531500	*	0.734242	0.934095	2.72603	19	53529109	53542431	+	ENSMUSG00000034765	0	1234.54	2.47758	1.30893	0.800245	1.63566	0.10191	0.499421	Dusp5	protein_coding	dual specificity phosphatase 5
19	53531401	53531600	*	0.857641	0.950233	1.44339	19	53529109	53542431	+	ENSMUSG00000034765	0	1234.54	2.47758	1.30893	0.800245	1.63566	0.10191	0.499421	Dusp5	protein_coding	dual specificity phosphatase 5
19	53533601	53533800	*	0.859684	0.950531	0.817038	19	53529109	53542431	+	ENSMUSG00000034765	0	1234.54	2.47758	1.30893	0.800245	1.63566	0.10191	0.499421	Dusp5	protein_coding	dual specificity phosphatase 5
19	53533701	53533900	*	0.722242	0.932597	1.1834	19	53529109	53542431	+	ENSMUSG00000034765	0	1234.54	2.47758	1.30893	0.800245	1.63566	0.10191	0.499421	Dusp5	protein_coding	dual specificity phosphatase 5
19	53533801	53534000	*	0.400901	0.862513	0.983294	19	53529109	53542431	+	ENSMUSG00000034765	0	1234.54	2.47758	1.30893	0.800245	1.63566	0.10191	0.499421	Dusp5	protein_coding	dual specificity phosphatase 5
19	53533901	53534100	*	0.981698	0.962184	-0.0325005	19	53529109	53542431	+	ENSMUSG00000034765	0	1234.54	2.47758	1.30893	0.800245	1.63566	0.10191	0.499421	Dusp5	protein_coding	dual specificity phosphatase 5
19	53601201	53601400	*	0.88976	0.953597	0.100443	19	53600398	53645833	+	ENSMUSG00000024974	0	1921.53	0.982875	-0.0249209	0.117316	-0.212426	0.831775	0.962834	Smc3	protein_coding	structural maintenance of chromosomes 3
19	53601301	53601500	*	0.389796	0.85879	-0.470811	19	53600398	53645833	+	ENSMUSG00000024974	0	1921.53	0.982875	-0.0249209	0.117316	-0.212426	0.831775	0.962834	Smc3	protein_coding	structural maintenance of chromosomes 3
19	53601401	53601600	*	0.870678	0.951452	-0.178419	19	53600398	53645833	+	ENSMUSG00000024974	0	1921.53	0.982875	-0.0249209	0.117316	-0.212426	0.831775	0.962834	Smc3	protein_coding	structural maintenance of chromosomes 3
19	53601501	53601700	*	0.493419	0.889973	1.17177	19	53600398	53645833	+	ENSMUSG00000024974	0	1921.53	0.982875	-0.0249209	0.117316	-0.212426	0.831775	0.962834	Smc3	protein_coding	structural maintenance of chromosomes 3
19	53601601	53601800	*	0.615543	0.91608	1.40712	19	53600398	53645833	+	ENSMUSG00000024974	0	1921.53	0.982875	-0.0249209	0.117316	-0.212426	0.831775	0.962834	Smc3	protein_coding	structural maintenance of chromosomes 3
19	53601901	53602100	*	0.510471	0.894298	4.0832	19	53600398	53645833	+	ENSMUSG00000024974	0	1921.53	0.982875	-0.0249209	0.117316	-0.212426	0.831775	0.962834	Smc3	protein_coding	structural maintenance of chromosomes 3
19	53602001	53602200	*	0.268105	0.807808	-5.30186	19	53600398	53645833	+	ENSMUSG00000024974	0	1921.53	0.982875	-0.0249209	0.117316	-0.212426	0.831775	0.962834	Smc3	protein_coding	structural maintenance of chromosomes 3
19	53602101	53602300	*	0.117558	0.689674	-7.68398	19	53600398	53645833	+	ENSMUSG00000024974	0	1921.53	0.982875	-0.0249209	0.117316	-0.212426	0.831775	0.962834	Smc3	protein_coding	structural maintenance of chromosomes 3
19	53602201	53602400	*	0.294136	0.820125	-4.0613	19	53600398	53645833	+	ENSMUSG00000024974	0	1921.53	0.982875	-0.0249209	0.117316	-0.212426	0.831775	0.962834	Smc3	protein_coding	structural maintenance of chromosomes 3
19	53602301	53602500	*	0.275675	0.811519	-2.77145	19	53600398	53645833	+	ENSMUSG00000024974	0	1921.53	0.982875	-0.0249209	0.117316	-0.212426	0.831775	0.962834	Smc3	protein_coding	structural maintenance of chromosomes 3
19	53602401	53602600	*	0.527408	0.89777	-2.03117	19	53600398	53645833	+	ENSMUSG00000024974	0	1921.53	0.982875	-0.0249209	0.117316	-0.212426	0.831775	0.962834	Smc3	protein_coding	structural maintenance of chromosomes 3
19	53602601	53602800	*	0.459062	0.881326	-2.82539	19	53600398	53645833	+	ENSMUSG00000024974	0	1921.53	0.982875	-0.0249209	0.117316	-0.212426	0.831775	0.962834	Smc3	protein_coding	structural maintenance of chromosomes 3
19	53676401	53676600	*	0.149241	0.725941	-1.70381	19	53677306	53867080	+	ENSMUSG00000043639	-707	31.9377	0.693003	-0.529067	0.284594	-1.85902	0.0630238	0.415818	Rbm20	protein_coding	RNA binding motif protein 20
19	53676501	53676700	*	0.159384	0.73602	-1.14867	19	53677306	53867080	+	ENSMUSG00000043639	-607	31.9377	0.693003	-0.529067	0.284594	-1.85902	0.0630238	0.415818	Rbm20	protein_coding	RNA binding motif protein 20
19	53676601	53676800	*	0.443499	0.876773	0.446155	19	53677306	53867080	+	ENSMUSG00000043639	-507	31.9377	0.693003	-0.529067	0.284594	-1.85902	0.0630238	0.415818	Rbm20	protein_coding	RNA binding motif protein 20
19	53676701	53676900	*	0.113875	0.685243	1.13387	19	53677306	53867080	+	ENSMUSG00000043639	-407	31.9377	0.693003	-0.529067	0.284594	-1.85902	0.0630238	0.415818	Rbm20	protein_coding	RNA binding motif protein 20
19	53697601	53697800	*	0.271422	0.809938	4.83079	19	53677306	53867080	+	ENSMUSG00000043639	0	31.9377	0.693003	-0.529067	0.284594	-1.85902	0.0630238	0.415818	Rbm20	protein_coding	RNA binding motif protein 20
19	53697701	53697900	*	0.157758	0.734717	5.36915	19	53677306	53867080	+	ENSMUSG00000043639	0	31.9377	0.693003	-0.529067	0.284594	-1.85902	0.0630238	0.415818	Rbm20	protein_coding	RNA binding motif protein 20
19	53697801	53698000	*	0.284599	0.815809	4.77104	19	53677306	53867080	+	ENSMUSG00000043639	0	31.9377	0.693003	-0.529067	0.284594	-1.85902	0.0630238	0.415818	Rbm20	protein_coding	RNA binding motif protein 20
19	53726501	53726700	*	0.404671	0.86388	-1.58276	19	53677306	53867080	+	ENSMUSG00000043639	0	31.9377	0.693003	-0.529067	0.284594	-1.85902	0.0630238	0.415818	Rbm20	protein_coding	RNA binding motif protein 20
19	53726601	53726800	*	0.274744	0.811319	-2.89204	19	53677306	53867080	+	ENSMUSG00000043639	0	31.9377	0.693003	-0.529067	0.284594	-1.85902	0.0630238	0.415818	Rbm20	protein_coding	RNA binding motif protein 20
19	53726701	53726900	*	0.645981	0.920986	-1.45833	19	53677306	53867080	+	ENSMUSG00000043639	0	31.9377	0.693003	-0.529067	0.284594	-1.85902	0.0630238	0.415818	Rbm20	protein_coding	RNA binding motif protein 20
19	53726801	53727000	*	0.611704	0.9155	-3.93939	19	53677306	53867080	+	ENSMUSG00000043639	0	31.9377	0.693003	-0.529067	0.284594	-1.85902	0.0630238	0.415818	Rbm20	protein_coding	RNA binding motif protein 20
19	53727301	53727500	*	0.611368	0.915436	-3.47845	19	53677306	53867080	+	ENSMUSG00000043639	0	31.9377	0.693003	-0.529067	0.284594	-1.85902	0.0630238	0.415818	Rbm20	protein_coding	RNA binding motif protein 20
19	53727901	53728100	*	0.00470495	0.273761	-5.48187	19	53677306	53867080	+	ENSMUSG00000043639	0	31.9377	0.693003	-0.529067	0.284594	-1.85902	0.0630238	0.415818	Rbm20	protein_coding	RNA binding motif protein 20
19	53728001	53728200	*	0.235349	0.790303	-2.98583	19	53677306	53867080	+	ENSMUSG00000043639	0	31.9377	0.693003	-0.529067	0.284594	-1.85902	0.0630238	0.415818	Rbm20	protein_coding	RNA binding motif protein 20
19	53728101	53728300	*	0.281901	0.814204	-4.86911	19	53677306	53867080	+	ENSMUSG00000043639	0	31.9377	0.693003	-0.529067	0.284594	-1.85902	0.0630238	0.415818	Rbm20	protein_coding	RNA binding motif protein 20
19	53728201	53728400	*	0.567812	0.907378	-4.32647	19	53677306	53867080	+	ENSMUSG00000043639	0	31.9377	0.693003	-0.529067	0.284594	-1.85902	0.0630238	0.415818	Rbm20	protein_coding	RNA binding motif protein 20
19	53734901	53735100	*	0.0637791	0.599192	-15.308	19	53677306	53867080	+	ENSMUSG00000043639	0	31.9377	0.693003	-0.529067	0.284594	-1.85902	0.0630238	0.415818	Rbm20	protein_coding	RNA binding motif protein 20
19	53735001	53735200	*	0.0637791	0.599192	-15.308	19	53677306	53867080	+	ENSMUSG00000043639	0	31.9377	0.693003	-0.529067	0.284594	-1.85902	0.0630238	0.415818	Rbm20	protein_coding	RNA binding motif protein 20
19	53735101	53735300	*	0.700087	0.929265	-1.12665	19	53677306	53867080	+	ENSMUSG00000043639	0	31.9377	0.693003	-0.529067	0.284594	-1.85902	0.0630238	0.415818	Rbm20	protein_coding	RNA binding motif protein 20
19	53735201	53735400	*	0.684189	0.92685	-1.37786	19	53677306	53867080	+	ENSMUSG00000043639	0	31.9377	0.693003	-0.529067	0.284594	-1.85902	0.0630238	0.415818	Rbm20	protein_coding	RNA binding motif protein 20
19	53751301	53751500	*	0.313476	0.829072	-5.10083	19	53677306	53867080	+	ENSMUSG00000043639	0	31.9377	0.693003	-0.529067	0.284594	-1.85902	0.0630238	0.415818	Rbm20	protein_coding	RNA binding motif protein 20
19	53751401	53751600	*	0.301444	0.823818	-5.10025	19	53677306	53867080	+	ENSMUSG00000043639	0	31.9377	0.693003	-0.529067	0.284594	-1.85902	0.0630238	0.415818	Rbm20	protein_coding	RNA binding motif protein 20
19	53760401	53760600	*	0.980309	0.96207	-0.184986	19	53677306	53867080	+	ENSMUSG00000043639	0	31.9377	0.693003	-0.529067	0.284594	-1.85902	0.0630238	0.415818	Rbm20	protein_coding	RNA binding motif protein 20
19	53760501	53760700	*	0.980309	0.96207	-0.184986	19	53677306	53867080	+	ENSMUSG00000043639	0	31.9377	0.693003	-0.529067	0.284594	-1.85902	0.0630238	0.415818	Rbm20	protein_coding	RNA binding motif protein 20
19	53762701	53762900	*	0.661836	0.923449	2.35236	19	53677306	53867080	+	ENSMUSG00000043639	0	31.9377	0.693003	-0.529067	0.284594	-1.85902	0.0630238	0.415818	Rbm20	protein_coding	RNA binding motif protein 20
19	53762801	53763000	*	0.108972	0.678828	-2.84003	19	53677306	53867080	+	ENSMUSG00000043639	0	31.9377	0.693003	-0.529067	0.284594	-1.85902	0.0630238	0.415818	Rbm20	protein_coding	RNA binding motif protein 20
19	53762901	53763100	*	0.134698	0.709772	-2.26431	19	53677306	53867080	+	ENSMUSG00000043639	0	31.9377	0.693003	-0.529067	0.284594	-1.85902	0.0630238	0.415818	Rbm20	protein_coding	RNA binding motif protein 20
19	53763001	53763200	*	0.230466	0.787375	-3.46491	19	53677306	53867080	+	ENSMUSG00000043639	0	31.9377	0.693003	-0.529067	0.284594	-1.85902	0.0630238	0.415818	Rbm20	protein_coding	RNA binding motif protein 20
19	53763101	53763300	*	0.341081	0.840335	-5.36203	19	53677306	53867080	+	ENSMUSG00000043639	0	31.9377	0.693003	-0.529067	0.284594	-1.85902	0.0630238	0.415818	Rbm20	protein_coding	RNA binding motif protein 20
19	53768101	53768300	*	0.633545	0.918947	1.31948	19	53677306	53867080	+	ENSMUSG00000043639	0	31.9377	0.693003	-0.529067	0.284594	-1.85902	0.0630238	0.415818	Rbm20	protein_coding	RNA binding motif protein 20
19	53768201	53768400	*	0.505581	0.892868	-1.45743	19	53677306	53867080	+	ENSMUSG00000043639	0	31.9377	0.693003	-0.529067	0.284594	-1.85902	0.0630238	0.415818	Rbm20	protein_coding	RNA binding motif protein 20
19	53768301	53768500	*	0.00566825	0.2932	-6.15167	19	53677306	53867080	+	ENSMUSG00000043639	0	31.9377	0.693003	-0.529067	0.284594	-1.85902	0.0630238	0.415818	Rbm20	protein_coding	RNA binding motif protein 20
19	53768401	53768600	*	0.674744	0.925101	-0.713981	19	53677306	53867080	+	ENSMUSG00000043639	0	31.9377	0.693003	-0.529067	0.284594	-1.85902	0.0630238	0.415818	Rbm20	protein_coding	RNA binding motif protein 20
19	53768501	53768700	*	0.392729	0.860032	1.15799	19	53677306	53867080	+	ENSMUSG00000043639	0	31.9377	0.693003	-0.529067	0.284594	-1.85902	0.0630238	0.415818	Rbm20	protein_coding	RNA binding motif protein 20
19	53774801	53775000	*	0.0266032	0.477225	-12.1555	19	53677306	53867080	+	ENSMUSG00000043639	0	31.9377	0.693003	-0.529067	0.284594	-1.85902	0.0630238	0.415818	Rbm20	protein_coding	RNA binding motif protein 20
19	53774901	53775100	*	0.0534224	0.573846	-8.77834	19	53677306	53867080	+	ENSMUSG00000043639	0	31.9377	0.693003	-0.529067	0.284594	-1.85902	0.0630238	0.415818	Rbm20	protein_coding	RNA binding motif protein 20
19	53788701	53788900	*	0.178083	0.751942	5.13196	19	53677306	53867080	+	ENSMUSG00000043639	0	31.9377	0.693003	-0.529067	0.284594	-1.85902	0.0630238	0.415818	Rbm20	protein_coding	RNA binding motif protein 20
19	53788801	53789000	*	0.0579949	0.585162	4.60781	19	53677306	53867080	+	ENSMUSG00000043639	0	31.9377	0.693003	-0.529067	0.284594	-1.85902	0.0630238	0.415818	Rbm20	protein_coding	RNA binding motif protein 20
19	53788901	53789100	*	0.258607	0.802894	3.51786	19	53677306	53867080	+	ENSMUSG00000043639	0	31.9377	0.693003	-0.529067	0.284594	-1.85902	0.0630238	0.415818	Rbm20	protein_coding	RNA binding motif protein 20
19	53789001	53789200	*	0.0375031	0.523396	5.40439	19	53677306	53867080	+	ENSMUSG00000043639	0	31.9377	0.693003	-0.529067	0.284594	-1.85902	0.0630238	0.415818	Rbm20	protein_coding	RNA binding motif protein 20
19	53789101	53789300	*	0.658703	0.923014	1.87977	19	53677306	53867080	+	ENSMUSG00000043639	0	31.9377	0.693003	-0.529067	0.284594	-1.85902	0.0630238	0.415818	Rbm20	protein_coding	RNA binding motif protein 20
19	53789201	53789400	*	0.913815	0.95622	-0.642295	19	53677306	53867080	+	ENSMUSG00000043639	0	31.9377	0.693003	-0.529067	0.284594	-1.85902	0.0630238	0.415818	Rbm20	protein_coding	RNA binding motif protein 20
19	53792101	53792300	*	0.486396	0.888002	2.99095	19	53677306	53867080	+	ENSMUSG00000043639	0	31.9377	0.693003	-0.529067	0.284594	-1.85902	0.0630238	0.415818	Rbm20	protein_coding	RNA binding motif protein 20
19	53792201	53792400	*	0.706072	0.93008	1.22286	19	53677306	53867080	+	ENSMUSG00000043639	0	31.9377	0.693003	-0.529067	0.284594	-1.85902	0.0630238	0.415818	Rbm20	protein_coding	RNA binding motif protein 20
19	53792301	53792500	*	0.924438	0.957148	0.268622	19	53677306	53867080	+	ENSMUSG00000043639	0	31.9377	0.693003	-0.529067	0.284594	-1.85902	0.0630238	0.415818	Rbm20	protein_coding	RNA binding motif protein 20
19	53792801	53793000	*	0.875594	0.95217	0.888588	19	53677306	53867080	+	ENSMUSG00000043639	0	31.9377	0.693003	-0.529067	0.284594	-1.85902	0.0630238	0.415818	Rbm20	protein_coding	RNA binding motif protein 20
19	53792901	53793100	*	0.890151	0.953633	0.428461	19	53677306	53867080	+	ENSMUSG00000043639	0	31.9377	0.693003	-0.529067	0.284594	-1.85902	0.0630238	0.415818	Rbm20	protein_coding	RNA binding motif protein 20
19	53793001	53793200	*	0.346254	0.842569	2.22771	19	53677306	53867080	+	ENSMUSG00000043639	0	31.9377	0.693003	-0.529067	0.284594	-1.85902	0.0630238	0.415818	Rbm20	protein_coding	RNA binding motif protein 20
19	53793101	53793300	*	0.122636	0.696039	5.13408	19	53677306	53867080	+	ENSMUSG00000043639	0	31.9377	0.693003	-0.529067	0.284594	-1.85902	0.0630238	0.415818	Rbm20	protein_coding	RNA binding motif protein 20
19	53793501	53793700	*	0.39059	0.859181	-2.97094	19	53677306	53867080	+	ENSMUSG00000043639	0	31.9377	0.693003	-0.529067	0.284594	-1.85902	0.0630238	0.415818	Rbm20	protein_coding	RNA binding motif protein 20
19	53793601	53793800	*	0.656799	0.922742	2.49862	19	53677306	53867080	+	ENSMUSG00000043639	0	31.9377	0.693003	-0.529067	0.284594	-1.85902	0.0630238	0.415818	Rbm20	protein_coding	RNA binding motif protein 20
19	53799801	53800000	*	0.363571	0.849142	-4.713	19	53677306	53867080	+	ENSMUSG00000043639	0	31.9377	0.693003	-0.529067	0.284594	-1.85902	0.0630238	0.415818	Rbm20	protein_coding	RNA binding motif protein 20
19	53799901	53800100	*	0.869295	0.95143	0.762384	19	53677306	53867080	+	ENSMUSG00000043639	0	31.9377	0.693003	-0.529067	0.284594	-1.85902	0.0630238	0.415818	Rbm20	protein_coding	RNA binding motif protein 20
19	53800101	53800300	*	0.356553	0.846526	4.41207	19	53677306	53867080	+	ENSMUSG00000043639	0	31.9377	0.693003	-0.529067	0.284594	-1.85902	0.0630238	0.415818	Rbm20	protein_coding	RNA binding motif protein 20
19	53800201	53800400	*	0.587975	0.910662	2.59379	19	53677306	53867080	+	ENSMUSG00000043639	0	31.9377	0.693003	-0.529067	0.284594	-1.85902	0.0630238	0.415818	Rbm20	protein_coding	RNA binding motif protein 20
19	53800301	53800500	*	0.443996	0.876897	-4.08039	19	53677306	53867080	+	ENSMUSG00000043639	0	31.9377	0.693003	-0.529067	0.284594	-1.85902	0.0630238	0.415818	Rbm20	protein_coding	RNA binding motif protein 20
19	53800501	53800700	*	0.664998	0.924076	0.740237	19	53677306	53867080	+	ENSMUSG00000043639	0	31.9377	0.693003	-0.529067	0.284594	-1.85902	0.0630238	0.415818	Rbm20	protein_coding	RNA binding motif protein 20
19	53800601	53800800	*	0.546263	0.90318	0.767961	19	53677306	53867080	+	ENSMUSG00000043639	0	31.9377	0.693003	-0.529067	0.284594	-1.85902	0.0630238	0.415818	Rbm20	protein_coding	RNA binding motif protein 20
19	53800701	53800900	*	0.624723	0.917543	-0.466485	19	53677306	53867080	+	ENSMUSG00000043639	0	31.9377	0.693003	-0.529067	0.284594	-1.85902	0.0630238	0.415818	Rbm20	protein_coding	RNA binding motif protein 20
19	53801601	53801800	*	0.100927	0.667682	3.7349	19	53677306	53867080	+	ENSMUSG00000043639	0	31.9377	0.693003	-0.529067	0.284594	-1.85902	0.0630238	0.415818	Rbm20	protein_coding	RNA binding motif protein 20
19	53801701	53801900	*	0.0305734	0.496339	3.34389	19	53677306	53867080	+	ENSMUSG00000043639	0	31.9377	0.693003	-0.529067	0.284594	-1.85902	0.0630238	0.415818	Rbm20	protein_coding	RNA binding motif protein 20
19	53801801	53802000	*	0.70031	0.92929	1.24834	19	53677306	53867080	+	ENSMUSG00000043639	0	31.9377	0.693003	-0.529067	0.284594	-1.85902	0.0630238	0.415818	Rbm20	protein_coding	RNA binding motif protein 20
19	53801901	53802100	*	0.950696	0.959451	-0.456285	19	53677306	53867080	+	ENSMUSG00000043639	0	31.9377	0.693003	-0.529067	0.284594	-1.85902	0.0630238	0.415818	Rbm20	protein_coding	RNA binding motif protein 20
19	53802001	53802200	*	0.33011	0.836262	-4.83152	19	53677306	53867080	+	ENSMUSG00000043639	0	31.9377	0.693003	-0.529067	0.284594	-1.85902	0.0630238	0.415818	Rbm20	protein_coding	RNA binding motif protein 20
19	53802101	53802300	*	0.519211	0.896118	-3.20645	19	53677306	53867080	+	ENSMUSG00000043639	0	31.9377	0.693003	-0.529067	0.284594	-1.85902	0.0630238	0.415818	Rbm20	protein_coding	RNA binding motif protein 20
19	53802301	53802500	*	0.204944	0.771364	6.10861	19	53677306	53867080	+	ENSMUSG00000043639	0	31.9377	0.693003	-0.529067	0.284594	-1.85902	0.0630238	0.415818	Rbm20	protein_coding	RNA binding motif protein 20
19	53802401	53802600	*	0.989241	0.962719	-0.0514036	19	53677306	53867080	+	ENSMUSG00000043639	0	31.9377	0.693003	-0.529067	0.284594	-1.85902	0.0630238	0.415818	Rbm20	protein_coding	RNA binding motif protein 20
19	53802501	53802700	*	0.411939	0.866359	-2.47946	19	53677306	53867080	+	ENSMUSG00000043639	0	31.9377	0.693003	-0.529067	0.284594	-1.85902	0.0630238	0.415818	Rbm20	protein_coding	RNA binding motif protein 20
19	53802601	53802800	*	0.681089	0.926213	1.08929	19	53677306	53867080	+	ENSMUSG00000043639	0	31.9377	0.693003	-0.529067	0.284594	-1.85902	0.0630238	0.415818	Rbm20	protein_coding	RNA binding motif protein 20
19	53803901	53804100	*	0.764876	0.938436	-1.26612	19	53677306	53867080	+	ENSMUSG00000043639	0	31.9377	0.693003	-0.529067	0.284594	-1.85902	0.0630238	0.415818	Rbm20	protein_coding	RNA binding motif protein 20
19	53804001	53804200	*	0.997927	0.962931	0.0133245	19	53677306	53867080	+	ENSMUSG00000043639	0	31.9377	0.693003	-0.529067	0.284594	-1.85902	0.0630238	0.415818	Rbm20	protein_coding	RNA binding motif protein 20
19	53804301	53804500	*	0.991894	0.962931	-0.0352671	19	53677306	53867080	+	ENSMUSG00000043639	0	31.9377	0.693003	-0.529067	0.284594	-1.85902	0.0630238	0.415818	Rbm20	protein_coding	RNA binding motif protein 20
19	53804401	53804600	*	0.991894	0.962931	-0.0352671	19	53677306	53867080	+	ENSMUSG00000043639	0	31.9377	0.693003	-0.529067	0.284594	-1.85902	0.0630238	0.415818	Rbm20	protein_coding	RNA binding motif protein 20
19	53807001	53807200	*	0.997607	0.962931	-0.0118835	19	53677306	53867080	+	ENSMUSG00000043639	0	31.9377	0.693003	-0.529067	0.284594	-1.85902	0.0630238	0.415818	Rbm20	protein_coding	RNA binding motif protein 20
19	53807101	53807300	*	0.668355	0.924509	-0.918221	19	53677306	53867080	+	ENSMUSG00000043639	0	31.9377	0.693003	-0.529067	0.284594	-1.85902	0.0630238	0.415818	Rbm20	protein_coding	RNA binding motif protein 20
19	53807201	53807400	*	0.976801	0.961836	-0.078335	19	53677306	53867080	+	ENSMUSG00000043639	0	31.9377	0.693003	-0.529067	0.284594	-1.85902	0.0630238	0.415818	Rbm20	protein_coding	RNA binding motif protein 20
19	53807301	53807500	*	0.317587	0.830736	-3.96825	19	53677306	53867080	+	ENSMUSG00000043639	0	31.9377	0.693003	-0.529067	0.284594	-1.85902	0.0630238	0.415818	Rbm20	protein_coding	RNA binding motif protein 20
19	53807401	53807600	*	0.0877648	0.647345	-11.4821	19	53677306	53867080	+	ENSMUSG00000043639	0	31.9377	0.693003	-0.529067	0.284594	-1.85902	0.0630238	0.415818	Rbm20	protein_coding	RNA binding motif protein 20
19	53808101	53808300	*	0.0417906	0.537807	9.35495	19	53677306	53867080	+	ENSMUSG00000043639	0	31.9377	0.693003	-0.529067	0.284594	-1.85902	0.0630238	0.415818	Rbm20	protein_coding	RNA binding motif protein 20
19	53808201	53808400	*	0.0324723	0.504694	7.66515	19	53677306	53867080	+	ENSMUSG00000043639	0	31.9377	0.693003	-0.529067	0.284594	-1.85902	0.0630238	0.415818	Rbm20	protein_coding	RNA binding motif protein 20
19	53808301	53808500	*	0.88746	0.953428	-0.446212	19	53677306	53867080	+	ENSMUSG00000043639	0	31.9377	0.693003	-0.529067	0.284594	-1.85902	0.0630238	0.415818	Rbm20	protein_coding	RNA binding motif protein 20
19	53808401	53808600	*	0.254525	0.800705	-2.11575	19	53677306	53867080	+	ENSMUSG00000043639	0	31.9377	0.693003	-0.529067	0.284594	-1.85902	0.0630238	0.415818	Rbm20	protein_coding	RNA binding motif protein 20
19	53809601	53809800	*	0.442374	0.876333	3.26591	19	53677306	53867080	+	ENSMUSG00000043639	0	31.9377	0.693003	-0.529067	0.284594	-1.85902	0.0630238	0.415818	Rbm20	protein_coding	RNA binding motif protein 20
19	53809701	53809900	*	0.52872	0.898236	-1.38003	19	53677306	53867080	+	ENSMUSG00000043639	0	31.9377	0.693003	-0.529067	0.284594	-1.85902	0.0630238	0.415818	Rbm20	protein_coding	RNA binding motif protein 20
19	53818801	53819000	*	0.949528	0.959329	0.199253	19	53677306	53867080	+	ENSMUSG00000043639	0	31.9377	0.693003	-0.529067	0.284594	-1.85902	0.0630238	0.415818	Rbm20	protein_coding	RNA binding motif protein 20
19	53818801	53819000	*	0.949528	0.959329	0.199253	19	53819354	53825128	-	ENSMUSG00000089679	355	8.82595	0.666656	-0.584985	0.456011	-1.28283	0.199551	0.639858	Gm16299	antisense_RNA	predicted gene 16299
19	53818901	53819100	*	0.721608	0.932499	1.23357	19	53677306	53867080	+	ENSMUSG00000043639	0	31.9377	0.693003	-0.529067	0.284594	-1.85902	0.0630238	0.415818	Rbm20	protein_coding	RNA binding motif protein 20
19	53818901	53819100	*	0.721608	0.932499	1.23357	19	53819354	53825128	-	ENSMUSG00000089679	255	8.82595	0.666656	-0.584985	0.456011	-1.28283	0.199551	0.639858	Gm16299	antisense_RNA	predicted gene 16299
19	53819101	53819300	*	0.186852	0.759025	2.43042	19	53677306	53867080	+	ENSMUSG00000043639	0	31.9377	0.693003	-0.529067	0.284594	-1.85902	0.0630238	0.415818	Rbm20	protein_coding	RNA binding motif protein 20
19	53819101	53819300	*	0.186852	0.759025	2.43042	19	53819354	53825128	-	ENSMUSG00000089679	55	8.82595	0.666656	-0.584985	0.456011	-1.28283	0.199551	0.639858	Gm16299	antisense_RNA	predicted gene 16299
19	53819201	53819400	*	0.358221	0.847239	2.31093	19	53677306	53867080	+	ENSMUSG00000043639	0	31.9377	0.693003	-0.529067	0.284594	-1.85902	0.0630238	0.415818	Rbm20	protein_coding	RNA binding motif protein 20
19	53819201	53819400	*	0.358221	0.847239	2.31093	19	53819354	53825128	-	ENSMUSG00000089679	0	8.82595	0.666656	-0.584985	0.456011	-1.28283	0.199551	0.639858	Gm16299	antisense_RNA	predicted gene 16299
19	53821201	53821400	*	0.203464	0.770451	-6.91141	19	53677306	53867080	+	ENSMUSG00000043639	0	31.9377	0.693003	-0.529067	0.284594	-1.85902	0.0630238	0.415818	Rbm20	protein_coding	RNA binding motif protein 20
19	53821201	53821400	*	0.203464	0.770451	-6.91141	19	53819354	53825128	-	ENSMUSG00000089679	0	8.82595	0.666656	-0.584985	0.456011	-1.28283	0.199551	0.639858	Gm16299	antisense_RNA	predicted gene 16299
19	53821301	53821500	*	0.00164071	0.182731	-14.3622	19	53677306	53867080	+	ENSMUSG00000043639	0	31.9377	0.693003	-0.529067	0.284594	-1.85902	0.0630238	0.415818	Rbm20	protein_coding	RNA binding motif protein 20
19	53821301	53821500	*	0.00164071	0.182731	-14.3622	19	53819354	53825128	-	ENSMUSG00000089679	0	8.82595	0.666656	-0.584985	0.456011	-1.28283	0.199551	0.639858	Gm16299	antisense_RNA	predicted gene 16299
19	53821401	53821600	*	0.000939843	0.146096	-16.9705	19	53677306	53867080	+	ENSMUSG00000043639	0	31.9377	0.693003	-0.529067	0.284594	-1.85902	0.0630238	0.415818	Rbm20	protein_coding	RNA binding motif protein 20
19	53821401	53821600	*	0.000939843	0.146096	-16.9705	19	53819354	53825128	-	ENSMUSG00000089679	0	8.82595	0.666656	-0.584985	0.456011	-1.28283	0.199551	0.639858	Gm16299	antisense_RNA	predicted gene 16299
19	53821501	53821700	*	0.0913504	0.65245	-14.0811	19	53677306	53867080	+	ENSMUSG00000043639	0	31.9377	0.693003	-0.529067	0.284594	-1.85902	0.0630238	0.415818	Rbm20	protein_coding	RNA binding motif protein 20
19	53821501	53821700	*	0.0913504	0.65245	-14.0811	19	53819354	53825128	-	ENSMUSG00000089679	0	8.82595	0.666656	-0.584985	0.456011	-1.28283	0.199551	0.639858	Gm16299	antisense_RNA	predicted gene 16299
19	53821601	53821800	*	0.0780998	0.630621	-17.2516	19	53677306	53867080	+	ENSMUSG00000043639	0	31.9377	0.693003	-0.529067	0.284594	-1.85902	0.0630238	0.415818	Rbm20	protein_coding	RNA binding motif protein 20
19	53821601	53821800	*	0.0780998	0.630621	-17.2516	19	53819354	53825128	-	ENSMUSG00000089679	0	8.82595	0.666656	-0.584985	0.456011	-1.28283	0.199551	0.639858	Gm16299	antisense_RNA	predicted gene 16299
19	53824001	53824200	*	0.855481	0.949953	1.32496	19	53677306	53867080	+	ENSMUSG00000043639	0	31.9377	0.693003	-0.529067	0.284594	-1.85902	0.0630238	0.415818	Rbm20	protein_coding	RNA binding motif protein 20
19	53824001	53824200	*	0.855481	0.949953	1.32496	19	53819354	53825128	-	ENSMUSG00000089679	0	8.82595	0.666656	-0.584985	0.456011	-1.28283	0.199551	0.639858	Gm16299	antisense_RNA	predicted gene 16299
19	53824101	53824300	*	0.913009	0.956167	-0.536368	19	53677306	53867080	+	ENSMUSG00000043639	0	31.9377	0.693003	-0.529067	0.284594	-1.85902	0.0630238	0.415818	Rbm20	protein_coding	RNA binding motif protein 20
19	53824101	53824300	*	0.913009	0.956167	-0.536368	19	53819354	53825128	-	ENSMUSG00000089679	0	8.82595	0.666656	-0.584985	0.456011	-1.28283	0.199551	0.639858	Gm16299	antisense_RNA	predicted gene 16299
19	53824701	53824900	*	0.182618	0.755258	3.54652	19	53677306	53867080	+	ENSMUSG00000043639	0	31.9377	0.693003	-0.529067	0.284594	-1.85902	0.0630238	0.415818	Rbm20	protein_coding	RNA binding motif protein 20
19	53824701	53824900	*	0.182618	0.755258	3.54652	19	53819354	53825128	-	ENSMUSG00000089679	0	8.82595	0.666656	-0.584985	0.456011	-1.28283	0.199551	0.639858	Gm16299	antisense_RNA	predicted gene 16299
19	53824801	53825000	*	0.0854696	0.643761	6.13273	19	53677306	53867080	+	ENSMUSG00000043639	0	31.9377	0.693003	-0.529067	0.284594	-1.85902	0.0630238	0.415818	Rbm20	protein_coding	RNA binding motif protein 20
19	53824801	53825000	*	0.0854696	0.643761	6.13273	19	53819354	53825128	-	ENSMUSG00000089679	0	8.82595	0.666656	-0.584985	0.456011	-1.28283	0.199551	0.639858	Gm16299	antisense_RNA	predicted gene 16299
19	53824901	53825100	*	0.921816	0.956963	0.482599	19	53677306	53867080	+	ENSMUSG00000043639	0	31.9377	0.693003	-0.529067	0.284594	-1.85902	0.0630238	0.415818	Rbm20	protein_coding	RNA binding motif protein 20
19	53824901	53825100	*	0.921816	0.956963	0.482599	19	53819354	53825128	-	ENSMUSG00000089679	0	8.82595	0.666656	-0.584985	0.456011	-1.28283	0.199551	0.639858	Gm16299	antisense_RNA	predicted gene 16299
19	53825001	53825200	*	0.94954	0.959329	-0.329742	19	53677306	53867080	+	ENSMUSG00000043639	0	31.9377	0.693003	-0.529067	0.284594	-1.85902	0.0630238	0.415818	Rbm20	protein_coding	RNA binding motif protein 20
19	53825001	53825200	*	0.94954	0.959329	-0.329742	19	53819354	53825128	-	ENSMUSG00000089679	0	8.82595	0.666656	-0.584985	0.456011	-1.28283	0.199551	0.639858	Gm16299	antisense_RNA	predicted gene 16299
19	53825101	53825300	*	0.351402	0.844928	4.37827	19	53677306	53867080	+	ENSMUSG00000043639	0	31.9377	0.693003	-0.529067	0.284594	-1.85902	0.0630238	0.415818	Rbm20	protein_coding	RNA binding motif protein 20
19	53825101	53825300	*	0.351402	0.844928	4.37827	19	53819354	53825128	-	ENSMUSG00000089679	0	8.82595	0.666656	-0.584985	0.456011	-1.28283	0.199551	0.639858	Gm16299	antisense_RNA	predicted gene 16299
19	53825201	53825400	*	0.209153	0.773876	5.33211	19	53677306	53867080	+	ENSMUSG00000043639	0	31.9377	0.693003	-0.529067	0.284594	-1.85902	0.0630238	0.415818	Rbm20	protein_coding	RNA binding motif protein 20
19	53825201	53825400	*	0.209153	0.773876	5.33211	19	53819354	53825128	-	ENSMUSG00000089679	-74	8.82595	0.666656	-0.584985	0.456011	-1.28283	0.199551	0.639858	Gm16299	antisense_RNA	predicted gene 16299
19	53825301	53825500	*	0.70471	0.929955	2.5929	19	53677306	53867080	+	ENSMUSG00000043639	0	31.9377	0.693003	-0.529067	0.284594	-1.85902	0.0630238	0.415818	Rbm20	protein_coding	RNA binding motif protein 20
19	53825301	53825500	*	0.70471	0.929955	2.5929	19	53819354	53825128	-	ENSMUSG00000089679	-174	8.82595	0.666656	-0.584985	0.456011	-1.28283	0.199551	0.639858	Gm16299	antisense_RNA	predicted gene 16299
19	53830201	53830400	*	0.340992	0.840278	3.48739	19	53677306	53867080	+	ENSMUSG00000043639	0	31.9377	0.693003	-0.529067	0.284594	-1.85902	0.0630238	0.415818	Rbm20	protein_coding	RNA binding motif protein 20
19	53830301	53830500	*	0.293114	0.819649	3.99802	19	53677306	53867080	+	ENSMUSG00000043639	0	31.9377	0.693003	-0.529067	0.284594	-1.85902	0.0630238	0.415818	Rbm20	protein_coding	RNA binding motif protein 20
19	53830401	53830600	*	0.660754	0.923248	0.496292	19	53677306	53867080	+	ENSMUSG00000043639	0	31.9377	0.693003	-0.529067	0.284594	-1.85902	0.0630238	0.415818	Rbm20	protein_coding	RNA binding motif protein 20
19	53830501	53830700	*	0.35838	0.847313	-0.712114	19	53677306	53867080	+	ENSMUSG00000043639	0	31.9377	0.693003	-0.529067	0.284594	-1.85902	0.0630238	0.415818	Rbm20	protein_coding	RNA binding motif protein 20
19	53830601	53830800	*	0.0856383	0.644006	-2.07969	19	53677306	53867080	+	ENSMUSG00000043639	0	31.9377	0.693003	-0.529067	0.284594	-1.85902	0.0630238	0.415818	Rbm20	protein_coding	RNA binding motif protein 20
19	53830701	53830900	*	0.171549	0.746319	-2.00463	19	53677306	53867080	+	ENSMUSG00000043639	0	31.9377	0.693003	-0.529067	0.284594	-1.85902	0.0630238	0.415818	Rbm20	protein_coding	RNA binding motif protein 20
19	53831101	53831300	*	0.345828	0.842365	3.5581	19	53677306	53867080	+	ENSMUSG00000043639	0	31.9377	0.693003	-0.529067	0.284594	-1.85902	0.0630238	0.415818	Rbm20	protein_coding	RNA binding motif protein 20
19	53831201	53831400	*	0.0225284	0.453922	4.86779	19	53677306	53867080	+	ENSMUSG00000043639	0	31.9377	0.693003	-0.529067	0.284594	-1.85902	0.0630238	0.415818	Rbm20	protein_coding	RNA binding motif protein 20
19	53831301	53831500	*	0.00151675	0.177581	6.25	19	53677306	53867080	+	ENSMUSG00000043639	0	31.9377	0.693003	-0.529067	0.284594	-1.85902	0.0630238	0.415818	Rbm20	protein_coding	RNA binding motif protein 20
19	53832501	53832700	*	0.292337	0.819343	5.3653	19	53677306	53867080	+	ENSMUSG00000043639	0	31.9377	0.693003	-0.529067	0.284594	-1.85902	0.0630238	0.415818	Rbm20	protein_coding	RNA binding motif protein 20
19	53832601	53832800	*	0.262946	0.80509	3.72157	19	53677306	53867080	+	ENSMUSG00000043639	0	31.9377	0.693003	-0.529067	0.284594	-1.85902	0.0630238	0.415818	Rbm20	protein_coding	RNA binding motif protein 20
19	53832701	53832900	*	0.00172256	0.186773	10.2308	19	53677306	53867080	+	ENSMUSG00000043639	0	31.9377	0.693003	-0.529067	0.284594	-1.85902	0.0630238	0.415818	Rbm20	protein_coding	RNA binding motif protein 20
19	53841701	53841900	*	0.26862	0.808271	-4.98937	19	53677306	53867080	+	ENSMUSG00000043639	0	31.9377	0.693003	-0.529067	0.284594	-1.85902	0.0630238	0.415818	Rbm20	protein_coding	RNA binding motif protein 20
19	53841801	53842000	*	0.523439	0.897057	-1.83518	19	53677306	53867080	+	ENSMUSG00000043639	0	31.9377	0.693003	-0.529067	0.284594	-1.85902	0.0630238	0.415818	Rbm20	protein_coding	RNA binding motif protein 20
19	53841901	53842100	*	0.957459	0.960026	0.13263	19	53677306	53867080	+	ENSMUSG00000043639	0	31.9377	0.693003	-0.529067	0.284594	-1.85902	0.0630238	0.415818	Rbm20	protein_coding	RNA binding motif protein 20
19	53842001	53842200	*	0.0832621	0.640043	6.85224	19	53677306	53867080	+	ENSMUSG00000043639	0	31.9377	0.693003	-0.529067	0.284594	-1.85902	0.0630238	0.415818	Rbm20	protein_coding	RNA binding motif protein 20
19	53842101	53842300	*	0.517385	0.895784	4.88745	19	53677306	53867080	+	ENSMUSG00000043639	0	31.9377	0.693003	-0.529067	0.284594	-1.85902	0.0630238	0.415818	Rbm20	protein_coding	RNA binding motif protein 20
19	53842201	53842400	*	0.495885	0.89061	2.48188	19	53677306	53867080	+	ENSMUSG00000043639	0	31.9377	0.693003	-0.529067	0.284594	-1.85902	0.0630238	0.415818	Rbm20	protein_coding	RNA binding motif protein 20
19	53848401	53848600	*	0.131608	0.706114	-12.6941	19	53677306	53867080	+	ENSMUSG00000043639	0	31.9377	0.693003	-0.529067	0.284594	-1.85902	0.0630238	0.415818	Rbm20	protein_coding	RNA binding motif protein 20
19	53848501	53848700	*	0.289772	0.818041	-2.19208	19	53677306	53867080	+	ENSMUSG00000043639	0	31.9377	0.693003	-0.529067	0.284594	-1.85902	0.0630238	0.415818	Rbm20	protein_coding	RNA binding motif protein 20
19	53848601	53848800	*	0.920482	0.956905	-0.177951	19	53677306	53867080	+	ENSMUSG00000043639	0	31.9377	0.693003	-0.529067	0.284594	-1.85902	0.0630238	0.415818	Rbm20	protein_coding	RNA binding motif protein 20
19	53848701	53848900	*	0.107916	0.677386	7.41259	19	53677306	53867080	+	ENSMUSG00000043639	0	31.9377	0.693003	-0.529067	0.284594	-1.85902	0.0630238	0.415818	Rbm20	protein_coding	RNA binding motif protein 20
19	53848801	53849000	*	0.158528	0.735493	5.77741	19	53677306	53867080	+	ENSMUSG00000043639	0	31.9377	0.693003	-0.529067	0.284594	-1.85902	0.0630238	0.415818	Rbm20	protein_coding	RNA binding motif protein 20
19	53848901	53849100	*	0.488618	0.888683	4.44342	19	53677306	53867080	+	ENSMUSG00000043639	0	31.9377	0.693003	-0.529067	0.284594	-1.85902	0.0630238	0.415818	Rbm20	protein_coding	RNA binding motif protein 20
19	53850401	53850600	*	0.430864	0.872786	-2.36304	19	53677306	53867080	+	ENSMUSG00000043639	0	31.9377	0.693003	-0.529067	0.284594	-1.85902	0.0630238	0.415818	Rbm20	protein_coding	RNA binding motif protein 20
19	53850501	53850700	*	0.754422	0.937072	-0.466705	19	53677306	53867080	+	ENSMUSG00000043639	0	31.9377	0.693003	-0.529067	0.284594	-1.85902	0.0630238	0.415818	Rbm20	protein_coding	RNA binding motif protein 20
19	53850801	53851000	*	0.479761	0.886322	-3.55042	19	53677306	53867080	+	ENSMUSG00000043639	0	31.9377	0.693003	-0.529067	0.284594	-1.85902	0.0630238	0.415818	Rbm20	protein_coding	RNA binding motif protein 20
19	53850901	53851100	*	0.136405	0.711772	-4.94703	19	53677306	53867080	+	ENSMUSG00000043639	0	31.9377	0.693003	-0.529067	0.284594	-1.85902	0.0630238	0.415818	Rbm20	protein_coding	RNA binding motif protein 20
19	53851001	53851200	*	0.161376	0.737764	2.76216	19	53677306	53867080	+	ENSMUSG00000043639	0	31.9377	0.693003	-0.529067	0.284594	-1.85902	0.0630238	0.415818	Rbm20	protein_coding	RNA binding motif protein 20
19	53851101	53851300	*	0.519398	0.89616	-1.25666	19	53677306	53867080	+	ENSMUSG00000043639	0	31.9377	0.693003	-0.529067	0.284594	-1.85902	0.0630238	0.415818	Rbm20	protein_coding	RNA binding motif protein 20
19	53851201	53851400	*	0.0189358	0.432844	-6.76209	19	53677306	53867080	+	ENSMUSG00000043639	0	31.9377	0.693003	-0.529067	0.284594	-1.85902	0.0630238	0.415818	Rbm20	protein_coding	RNA binding motif protein 20
19	53851301	53851500	*	0.0135177	0.391331	-13.2939	19	53677306	53867080	+	ENSMUSG00000043639	0	31.9377	0.693003	-0.529067	0.284594	-1.85902	0.0630238	0.415818	Rbm20	protein_coding	RNA binding motif protein 20
19	53852601	53852800	*	0.0992454	0.665056	4.24679	19	53677306	53867080	+	ENSMUSG00000043639	0	31.9377	0.693003	-0.529067	0.284594	-1.85902	0.0630238	0.415818	Rbm20	protein_coding	RNA binding motif protein 20
19	53852701	53852900	*	0.736561	0.934377	0.757012	19	53677306	53867080	+	ENSMUSG00000043639	0	31.9377	0.693003	-0.529067	0.284594	-1.85902	0.0630238	0.415818	Rbm20	protein_coding	RNA binding motif protein 20
19	53852801	53853000	*	0.164004	0.740263	-4.28034	19	53677306	53867080	+	ENSMUSG00000043639	0	31.9377	0.693003	-0.529067	0.284594	-1.85902	0.0630238	0.415818	Rbm20	protein_coding	RNA binding motif protein 20
19	53852901	53853100	*	0.0656213	0.603537	-2.20584	19	53677306	53867080	+	ENSMUSG00000043639	0	31.9377	0.693003	-0.529067	0.284594	-1.85902	0.0630238	0.415818	Rbm20	protein_coding	RNA binding motif protein 20
19	53853001	53853200	*	0.765604	0.938577	0.469071	19	53677306	53867080	+	ENSMUSG00000043639	0	31.9377	0.693003	-0.529067	0.284594	-1.85902	0.0630238	0.415818	Rbm20	protein_coding	RNA binding motif protein 20
19	53853101	53853300	*	0.497528	0.891168	3.0393	19	53677306	53867080	+	ENSMUSG00000043639	0	31.9377	0.693003	-0.529067	0.284594	-1.85902	0.0630238	0.415818	Rbm20	protein_coding	RNA binding motif protein 20
19	53890801	53891000	*	0.0117609	0.373401	-13.4118	19	53892231	53929861	+	ENSMUSG00000024975	-1232	964.6	0.839755	-0.251959	0.232255	-1.08484	0.277992	0.716851	Pdcd4	protein_coding	programmed cell death 4
19	53890901	53891100	*	0.0230412	0.456729	-9.71261	19	53892231	53929861	+	ENSMUSG00000024975	-1132	964.6	0.839755	-0.251959	0.232255	-1.08484	0.277992	0.716851	Pdcd4	protein_coding	programmed cell death 4
19	53891001	53891200	*	0.025589	0.472297	-12.5982	19	53892231	53929861	+	ENSMUSG00000024975	-1032	964.6	0.839755	-0.251959	0.232255	-1.08484	0.277992	0.716851	Pdcd4	protein_coding	programmed cell death 4
19	53891501	53891700	*	0.249703	0.798263	-4.17301	19	53892231	53929861	+	ENSMUSG00000024975	-532	964.6	0.839755	-0.251959	0.232255	-1.08484	0.277992	0.716851	Pdcd4	protein_coding	programmed cell death 4
19	53891601	53891800	*	0.200442	0.768119	-5.12743	19	53892231	53929861	+	ENSMUSG00000024975	-432	964.6	0.839755	-0.251959	0.232255	-1.08484	0.277992	0.716851	Pdcd4	protein_coding	programmed cell death 4
19	53892501	53892700	*	0.928423	0.957445	-0.394166	19	53892231	53929861	+	ENSMUSG00000024975	0	964.6	0.839755	-0.251959	0.232255	-1.08484	0.277992	0.716851	Pdcd4	protein_coding	programmed cell death 4
19	53892601	53892800	*	0.928423	0.957445	-0.394166	19	53892231	53929861	+	ENSMUSG00000024975	0	964.6	0.839755	-0.251959	0.232255	-1.08484	0.277992	0.716851	Pdcd4	protein_coding	programmed cell death 4
19	53892801	53893000	*	0.845805	0.948686	0.277709	19	53892231	53929861	+	ENSMUSG00000024975	0	964.6	0.839755	-0.251959	0.232255	-1.08484	0.277992	0.716851	Pdcd4	protein_coding	programmed cell death 4
19	53892901	53893100	*	0.897248	0.954413	0.280673	19	53892231	53929861	+	ENSMUSG00000024975	0	964.6	0.839755	-0.251959	0.232255	-1.08484	0.277992	0.716851	Pdcd4	protein_coding	programmed cell death 4
19	53893201	53893400	*	0.226562	0.785217	8.44914	19	53892231	53929861	+	ENSMUSG00000024975	0	964.6	0.839755	-0.251959	0.232255	-1.08484	0.277992	0.716851	Pdcd4	protein_coding	programmed cell death 4
19	53893301	53893500	*	0.40274	0.863115	4.27881	19	53892231	53929861	+	ENSMUSG00000024975	0	964.6	0.839755	-0.251959	0.232255	-1.08484	0.277992	0.716851	Pdcd4	protein_coding	programmed cell death 4
19	53893401	53893600	*	0.717588	0.931694	-2.2374	19	53892231	53929861	+	ENSMUSG00000024975	0	964.6	0.839755	-0.251959	0.232255	-1.08484	0.277992	0.716851	Pdcd4	protein_coding	programmed cell death 4
19	53893501	53893700	*	0.389783	0.85879	-3.69093	19	53892231	53929861	+	ENSMUSG00000024975	0	964.6	0.839755	-0.251959	0.232255	-1.08484	0.277992	0.716851	Pdcd4	protein_coding	programmed cell death 4
19	53893601	53893800	*	0.389783	0.85879	-3.69093	19	53892231	53929861	+	ENSMUSG00000024975	0	964.6	0.839755	-0.251959	0.232255	-1.08484	0.277992	0.716851	Pdcd4	protein_coding	programmed cell death 4
19	53893701	53893900	*	0.369456	0.85127	3.69609	19	53892231	53929861	+	ENSMUSG00000024975	0	964.6	0.839755	-0.251959	0.232255	-1.08484	0.277992	0.716851	Pdcd4	protein_coding	programmed cell death 4
19	53893801	53894000	*	0.15254	0.729377	5.28674	19	53892231	53929861	+	ENSMUSG00000024975	0	964.6	0.839755	-0.251959	0.232255	-1.08484	0.277992	0.716851	Pdcd4	protein_coding	programmed cell death 4
19	53902001	53902200	*	0.012119	0.377196	-20.9598	19	53892231	53929861	+	ENSMUSG00000024975	0	964.6	0.839755	-0.251959	0.232255	-1.08484	0.277992	0.716851	Pdcd4	protein_coding	programmed cell death 4
19	53902101	53902300	*	0.0764591	0.627824	-14.5098	19	53892231	53929861	+	ENSMUSG00000024975	0	964.6	0.839755	-0.251959	0.232255	-1.08484	0.277992	0.716851	Pdcd4	protein_coding	programmed cell death 4
19	53902501	53902700	*	0.417589	0.867811	2.1551	19	53892231	53929861	+	ENSMUSG00000024975	0	964.6	0.839755	-0.251959	0.232255	-1.08484	0.277992	0.716851	Pdcd4	protein_coding	programmed cell death 4
19	53902601	53902800	*	0.578836	0.909063	1.05606	19	53892231	53929861	+	ENSMUSG00000024975	0	964.6	0.839755	-0.251959	0.232255	-1.08484	0.277992	0.716851	Pdcd4	protein_coding	programmed cell death 4
19	53904301	53904500	*	0.930467	0.95764	0.0580826	19	53892231	53929861	+	ENSMUSG00000024975	0	964.6	0.839755	-0.251959	0.232255	-1.08484	0.277992	0.716851	Pdcd4	protein_coding	programmed cell death 4
19	53904401	53904600	*	0.785	0.940866	-0.387745	19	53892231	53929861	+	ENSMUSG00000024975	0	964.6	0.839755	-0.251959	0.232255	-1.08484	0.277992	0.716851	Pdcd4	protein_coding	programmed cell death 4
19	53904501	53904700	*	0.531353	0.899112	-0.874436	19	53892231	53929861	+	ENSMUSG00000024975	0	964.6	0.839755	-0.251959	0.232255	-1.08484	0.277992	0.716851	Pdcd4	protein_coding	programmed cell death 4
19	53904601	53904800	*	0.0881593	0.64775	-2.43581	19	53892231	53929861	+	ENSMUSG00000024975	0	964.6	0.839755	-0.251959	0.232255	-1.08484	0.277992	0.716851	Pdcd4	protein_coding	programmed cell death 4
19	53904701	53904900	*	0.0420792	0.538651	-3.70592	19	53892231	53929861	+	ENSMUSG00000024975	0	964.6	0.839755	-0.251959	0.232255	-1.08484	0.277992	0.716851	Pdcd4	protein_coding	programmed cell death 4
19	53904801	53905000	*	0.00283801	0.226465	-3.92157	19	53892231	53929861	+	ENSMUSG00000024975	0	964.6	0.839755	-0.251959	0.232255	-1.08484	0.277992	0.716851	Pdcd4	protein_coding	programmed cell death 4
19	53905201	53905400	*	0.0685446	0.610591	-4.81734	19	53892231	53929861	+	ENSMUSG00000024975	0	964.6	0.839755	-0.251959	0.232255	-1.08484	0.277992	0.716851	Pdcd4	protein_coding	programmed cell death 4
19	53905301	53905500	*	0.0380444	0.525463	-5.36366	19	53892231	53929861	+	ENSMUSG00000024975	0	964.6	0.839755	-0.251959	0.232255	-1.08484	0.277992	0.716851	Pdcd4	protein_coding	programmed cell death 4
19	53925101	53925300	*	0.783256	0.940676	-0.603757	19	53892231	53929861	+	ENSMUSG00000024975	0	964.6	0.839755	-0.251959	0.232255	-1.08484	0.277992	0.716851	Pdcd4	protein_coding	programmed cell death 4
19	53925201	53925400	*	0.738306	0.934667	0.859454	19	53892231	53929861	+	ENSMUSG00000024975	0	964.6	0.839755	-0.251959	0.232255	-1.08484	0.277992	0.716851	Pdcd4	protein_coding	programmed cell death 4
19	53929301	53929500	*	0.438614	0.875406	3.216	19	53892231	53929861	+	ENSMUSG00000024975	0	964.6	0.839755	-0.251959	0.232255	-1.08484	0.277992	0.716851	Pdcd4	protein_coding	programmed cell death 4
19	53929301	53929500	*	0.438614	0.875406	3.216	19	53929677	53944627	-	ENSMUSG00000084957	178	819.785	0.918055	-0.123347	0.0888427	-1.38838	0.165022	0.597543	Bbip1	protein_coding	BBSome interacting protein 1
19	53929401	53929600	*	0.931277	0.957711	0.217215	19	53892231	53929861	+	ENSMUSG00000024975	0	964.6	0.839755	-0.251959	0.232255	-1.08484	0.277992	0.716851	Pdcd4	protein_coding	programmed cell death 4
19	53929401	53929600	*	0.931277	0.957711	0.217215	19	53929677	53944627	-	ENSMUSG00000084957	78	819.785	0.918055	-0.123347	0.0888427	-1.38838	0.165022	0.597543	Bbip1	protein_coding	BBSome interacting protein 1
19	53929501	53929700	*	0.266958	0.807254	-9.0194	19	53892231	53929861	+	ENSMUSG00000024975	0	964.6	0.839755	-0.251959	0.232255	-1.08484	0.277992	0.716851	Pdcd4	protein_coding	programmed cell death 4
19	53929501	53929700	*	0.266958	0.807254	-9.0194	19	53929677	53944627	-	ENSMUSG00000084957	0	819.785	0.918055	-0.123347	0.0888427	-1.38838	0.165022	0.597543	Bbip1	protein_coding	BBSome interacting protein 1
19	53939301	53939500	*	0.0460107	0.552307	6.15815	19	53929677	53944627	-	ENSMUSG00000084957	0	819.785	0.918055	-0.123347	0.0888427	-1.38838	0.165022	0.597543	Bbip1	protein_coding	BBSome interacting protein 1
19	53939401	53939600	*	0.806524	0.943717	0.989977	19	53929677	53944627	-	ENSMUSG00000084957	0	819.785	0.918055	-0.123347	0.0888427	-1.38838	0.165022	0.597543	Bbip1	protein_coding	BBSome interacting protein 1
19	53939501	53939700	*	0.402619	0.863051	-5.16293	19	53929677	53944627	-	ENSMUSG00000084957	0	819.785	0.918055	-0.123347	0.0888427	-1.38838	0.165022	0.597543	Bbip1	protein_coding	BBSome interacting protein 1
19	53939801	53940000	*	0.498104	0.891312	2.23773	19	53929677	53944627	-	ENSMUSG00000084957	0	819.785	0.918055	-0.123347	0.0888427	-1.38838	0.165022	0.597543	Bbip1	protein_coding	BBSome interacting protein 1
19	53939901	53940100	*	0.498104	0.891312	2.23773	19	53929677	53944627	-	ENSMUSG00000084957	0	819.785	0.918055	-0.123347	0.0888427	-1.38838	0.165022	0.597543	Bbip1	protein_coding	BBSome interacting protein 1
19	53940201	53940400	*	0.067329	0.607744	5.86721	19	53929677	53944627	-	ENSMUSG00000084957	0	819.785	0.918055	-0.123347	0.0888427	-1.38838	0.165022	0.597543	Bbip1	protein_coding	BBSome interacting protein 1
19	53940301	53940500	*	0.067329	0.607744	5.86721	19	53929677	53944627	-	ENSMUSG00000084957	0	819.785	0.918055	-0.123347	0.0888427	-1.38838	0.165022	0.597543	Bbip1	protein_coding	BBSome interacting protein 1
19	53941101	53941300	*	0.313638	0.829085	4.58031	19	53929677	53944627	-	ENSMUSG00000084957	0	819.785	0.918055	-0.123347	0.0888427	-1.38838	0.165022	0.597543	Bbip1	protein_coding	BBSome interacting protein 1
19	53941201	53941400	*	0.517106	0.895722	2.34213	19	53929677	53944627	-	ENSMUSG00000084957	0	819.785	0.918055	-0.123347	0.0888427	-1.38838	0.165022	0.597543	Bbip1	protein_coding	BBSome interacting protein 1
19	53941301	53941500	*	0.831029	0.94676	1.00172	19	53929677	53944627	-	ENSMUSG00000084957	0	819.785	0.918055	-0.123347	0.0888427	-1.38838	0.165022	0.597543	Bbip1	protein_coding	BBSome interacting protein 1
19	53941401	53941600	*	0.924062	0.957148	0.497512	19	53929677	53944627	-	ENSMUSG00000084957	0	819.785	0.918055	-0.123347	0.0888427	-1.38838	0.165022	0.597543	Bbip1	protein_coding	BBSome interacting protein 1
19	53941501	53941700	*	0.924062	0.957148	0.497512	19	53929677	53944627	-	ENSMUSG00000084957	0	819.785	0.918055	-0.123347	0.0888427	-1.38838	0.165022	0.597543	Bbip1	protein_coding	BBSome interacting protein 1
19	53943401	53943600	*	0.441364	0.876083	-0.51983	19	53929677	53944627	-	ENSMUSG00000084957	0	819.785	0.918055	-0.123347	0.0888427	-1.38838	0.165022	0.597543	Bbip1	protein_coding	BBSome interacting protein 1
19	53943401	53943600	*	0.441364	0.876083	-0.51983	19	53944306	54033268	+	ENSMUSG00000024976	-707	2250.74	1.06338	0.0886553	0.128905	0.687758	0.491605	0.858787	Shoc2	protein_coding	soc-2 (suppressor of clear) homolog (C. elegans)
19	53943501	53943700	*	0.491735	0.889444	-0.453939	19	53929677	53944627	-	ENSMUSG00000084957	0	819.785	0.918055	-0.123347	0.0888427	-1.38838	0.165022	0.597543	Bbip1	protein_coding	BBSome interacting protein 1
19	53943501	53943700	*	0.491735	0.889444	-0.453939	19	53944306	54033268	+	ENSMUSG00000024976	-607	2250.74	1.06338	0.0886553	0.128905	0.687758	0.491605	0.858787	Shoc2	protein_coding	soc-2 (suppressor of clear) homolog (C. elegans)
19	53944301	53944500	*	0.837033	0.947466	-0.0964713	19	53929677	53944627	-	ENSMUSG00000084957	0	819.785	0.918055	-0.123347	0.0888427	-1.38838	0.165022	0.597543	Bbip1	protein_coding	BBSome interacting protein 1
19	53944301	53944500	*	0.837033	0.947466	-0.0964713	19	53944306	54033268	+	ENSMUSG00000024976	0	2250.74	1.06338	0.0886553	0.128905	0.687758	0.491605	0.858787	Shoc2	protein_coding	soc-2 (suppressor of clear) homolog (C. elegans)
19	53944401	53944600	*	0.128143	0.703107	0.873775	19	53929677	53944627	-	ENSMUSG00000084957	0	819.785	0.918055	-0.123347	0.0888427	-1.38838	0.165022	0.597543	Bbip1	protein_coding	BBSome interacting protein 1
19	53944401	53944600	*	0.128143	0.703107	0.873775	19	53944306	54033268	+	ENSMUSG00000024976	0	2250.74	1.06338	0.0886553	0.128905	0.687758	0.491605	0.858787	Shoc2	protein_coding	soc-2 (suppressor of clear) homolog (C. elegans)
19	53945901	53946100	*	0.933541	0.957891	0.163883	19	53944306	54033268	+	ENSMUSG00000024976	0	2250.74	1.06338	0.0886553	0.128905	0.687758	0.491605	0.858787	Shoc2	protein_coding	soc-2 (suppressor of clear) homolog (C. elegans)
19	53945901	53946100	*	0.933541	0.957891	0.163883	19	53929677	53944627	-	ENSMUSG00000084957	-1275	819.785	0.918055	-0.123347	0.0888427	-1.38838	0.165022	0.597543	Bbip1	protein_coding	BBSome interacting protein 1
19	53946001	53946200	*	0.26452	0.806099	-2.6275	19	53944306	54033268	+	ENSMUSG00000024976	0	2250.74	1.06338	0.0886553	0.128905	0.687758	0.491605	0.858787	Shoc2	protein_coding	soc-2 (suppressor of clear) homolog (C. elegans)
19	53946001	53946200	*	0.26452	0.806099	-2.6275	19	53929677	53944627	-	ENSMUSG00000084957	-1375	819.785	0.918055	-0.123347	0.0888427	-1.38838	0.165022	0.597543	Bbip1	protein_coding	BBSome interacting protein 1
19	53946101	53946300	*	0.401128	0.862536	-1.86723	19	53944306	54033268	+	ENSMUSG00000024976	0	2250.74	1.06338	0.0886553	0.128905	0.687758	0.491605	0.858787	Shoc2	protein_coding	soc-2 (suppressor of clear) homolog (C. elegans)
19	53946101	53946300	*	0.401128	0.862536	-1.86723	19	53929677	53944627	-	ENSMUSG00000084957	-1475	819.785	0.918055	-0.123347	0.0888427	-1.38838	0.165022	0.597543	Bbip1	protein_coding	BBSome interacting protein 1
19	53946201	53946400	*	0.438308	0.875269	2.06613	19	53944306	54033268	+	ENSMUSG00000024976	0	2250.74	1.06338	0.0886553	0.128905	0.687758	0.491605	0.858787	Shoc2	protein_coding	soc-2 (suppressor of clear) homolog (C. elegans)
19	53946201	53946400	*	0.438308	0.875269	2.06613	19	53929677	53944627	-	ENSMUSG00000084957	-1575	819.785	0.918055	-0.123347	0.0888427	-1.38838	0.165022	0.597543	Bbip1	protein_coding	BBSome interacting protein 1
19	53946301	53946500	*	0.922925	0.95711	-0.381119	19	53944306	54033268	+	ENSMUSG00000024976	0	2250.74	1.06338	0.0886553	0.128905	0.687758	0.491605	0.858787	Shoc2	protein_coding	soc-2 (suppressor of clear) homolog (C. elegans)
19	53946301	53946500	*	0.922925	0.95711	-0.381119	19	53929677	53944627	-	ENSMUSG00000084957	-1675	819.785	0.918055	-0.123347	0.0888427	-1.38838	0.165022	0.597543	Bbip1	protein_coding	BBSome interacting protein 1
19	53964801	53965000	*	0.599559	0.912789	-2.46238	19	53944306	54033268	+	ENSMUSG00000024976	0	2250.74	1.06338	0.0886553	0.128905	0.687758	0.491605	0.858787	Shoc2	protein_coding	soc-2 (suppressor of clear) homolog (C. elegans)
19	53964901	53965100	*	0.779785	0.940272	0.862977	19	53944306	54033268	+	ENSMUSG00000024976	0	2250.74	1.06338	0.0886553	0.128905	0.687758	0.491605	0.858787	Shoc2	protein_coding	soc-2 (suppressor of clear) homolog (C. elegans)
19	53965001	53965200	*	0.745433	0.935714	-1.10138	19	53944306	54033268	+	ENSMUSG00000024976	0	2250.74	1.06338	0.0886553	0.128905	0.687758	0.491605	0.858787	Shoc2	protein_coding	soc-2 (suppressor of clear) homolog (C. elegans)
19	53965101	53965300	*	0.467874	0.883598	-2.76937	19	53944306	54033268	+	ENSMUSG00000024976	0	2250.74	1.06338	0.0886553	0.128905	0.687758	0.491605	0.858787	Shoc2	protein_coding	soc-2 (suppressor of clear) homolog (C. elegans)
19	53965301	53965500	*	0.15655	0.733389	-5.75039	19	53944306	54033268	+	ENSMUSG00000024976	0	2250.74	1.06338	0.0886553	0.128905	0.687758	0.491605	0.858787	Shoc2	protein_coding	soc-2 (suppressor of clear) homolog (C. elegans)
19	53965401	53965600	*	0.115545	0.687175	-5.01917	19	53944306	54033268	+	ENSMUSG00000024976	0	2250.74	1.06338	0.0886553	0.128905	0.687758	0.491605	0.858787	Shoc2	protein_coding	soc-2 (suppressor of clear) homolog (C. elegans)
19	53965501	53965700	*	0.154447	0.731121	-4.69304	19	53944306	54033268	+	ENSMUSG00000024976	0	2250.74	1.06338	0.0886553	0.128905	0.687758	0.491605	0.858787	Shoc2	protein_coding	soc-2 (suppressor of clear) homolog (C. elegans)
19	53965601	53965800	*	0.368823	0.851003	-2.54736	19	53944306	54033268	+	ENSMUSG00000024976	0	2250.74	1.06338	0.0886553	0.128905	0.687758	0.491605	0.858787	Shoc2	protein_coding	soc-2 (suppressor of clear) homolog (C. elegans)
19	53983401	53983600	*	0.428434	0.871926	-3.27362	19	53944306	54033268	+	ENSMUSG00000024976	0	2250.74	1.06338	0.0886553	0.128905	0.687758	0.491605	0.858787	Shoc2	protein_coding	soc-2 (suppressor of clear) homolog (C. elegans)
19	53983501	53983700	*	0.428434	0.871926	-3.27362	19	53944306	54033268	+	ENSMUSG00000024976	0	2250.74	1.06338	0.0886553	0.128905	0.687758	0.491605	0.858787	Shoc2	protein_coding	soc-2 (suppressor of clear) homolog (C. elegans)
19	54009201	54009400	*	0.231709	0.788037	-2.54501	19	53944306	54033268	+	ENSMUSG00000024976	0	2250.74	1.06338	0.0886553	0.128905	0.687758	0.491605	0.858787	Shoc2	protein_coding	soc-2 (suppressor of clear) homolog (C. elegans)
19	54009301	54009500	*	0.358961	0.847465	-1.17432	19	53944306	54033268	+	ENSMUSG00000024976	0	2250.74	1.06338	0.0886553	0.128905	0.687758	0.491605	0.858787	Shoc2	protein_coding	soc-2 (suppressor of clear) homolog (C. elegans)
19	54009401	54009600	*	0.647719	0.921318	-0.707763	19	53944306	54033268	+	ENSMUSG00000024976	0	2250.74	1.06338	0.0886553	0.128905	0.687758	0.491605	0.858787	Shoc2	protein_coding	soc-2 (suppressor of clear) homolog (C. elegans)
19	54009501	54009700	*	0.460595	0.88182	-1.87906	19	53944306	54033268	+	ENSMUSG00000024976	0	2250.74	1.06338	0.0886553	0.128905	0.687758	0.491605	0.858787	Shoc2	protein_coding	soc-2 (suppressor of clear) homolog (C. elegans)
19	54045601	54045800	*	0.909419	0.955882	0.182634	19	54045182	54048982	+	ENSMUSG00000033717	0	546.31	1.38209	0.46685	0.386642	1.20745	0.227259	0.669229	Adra2a	protein_coding	adrenergic receptor, alpha 2a
19	54045701	54045900	*	0.964157	0.960697	0.0767712	19	54045182	54048982	+	ENSMUSG00000033717	0	546.31	1.38209	0.46685	0.386642	1.20745	0.227259	0.669229	Adra2a	protein_coding	adrenergic receptor, alpha 2a
19	54046301	54046500	*	0.672749	0.925008	-0.424538	19	54045182	54048982	+	ENSMUSG00000033717	0	546.31	1.38209	0.46685	0.386642	1.20745	0.227259	0.669229	Adra2a	protein_coding	adrenergic receptor, alpha 2a
19	54046401	54046600	*	0.881706	0.95275	0.177427	19	54045182	54048982	+	ENSMUSG00000033717	0	546.31	1.38209	0.46685	0.386642	1.20745	0.227259	0.669229	Adra2a	protein_coding	adrenergic receptor, alpha 2a
19	54046501	54046700	*	0.614702	0.915941	0.434652	19	54045182	54048982	+	ENSMUSG00000033717	0	546.31	1.38209	0.46685	0.386642	1.20745	0.227259	0.669229	Adra2a	protein_coding	adrenergic receptor, alpha 2a
19	54046601	54046800	*	0.707511	0.930152	-0.28726	19	54045182	54048982	+	ENSMUSG00000033717	0	546.31	1.38209	0.46685	0.386642	1.20745	0.227259	0.669229	Adra2a	protein_coding	adrenergic receptor, alpha 2a
19	54046701	54046900	*	0.868858	0.951358	0.11684	19	54045182	54048982	+	ENSMUSG00000033717	0	546.31	1.38209	0.46685	0.386642	1.20745	0.227259	0.669229	Adra2a	protein_coding	adrenergic receptor, alpha 2a
19	54047301	54047500	*	0.42237	0.869886	0.765733	19	54045182	54048982	+	ENSMUSG00000033717	0	546.31	1.38209	0.46685	0.386642	1.20745	0.227259	0.669229	Adra2a	protein_coding	adrenergic receptor, alpha 2a
19	54047401	54047600	*	0.275734	0.811519	-1.22607	19	54045182	54048982	+	ENSMUSG00000033717	0	546.31	1.38209	0.46685	0.386642	1.20745	0.227259	0.669229	Adra2a	protein_coding	adrenergic receptor, alpha 2a
19	54047501	54047700	*	0.810599	0.944178	0.45836	19	54045182	54048982	+	ENSMUSG00000033717	0	546.31	1.38209	0.46685	0.386642	1.20745	0.227259	0.669229	Adra2a	protein_coding	adrenergic receptor, alpha 2a
19	54047601	54047800	*	0.691936	0.928048	1.2008	19	54045182	54048982	+	ENSMUSG00000033717	0	546.31	1.38209	0.46685	0.386642	1.20745	0.227259	0.669229	Adra2a	protein_coding	adrenergic receptor, alpha 2a
19	54047901	54048100	*	0.996097	0.962931	-0.0281452	19	54045182	54048982	+	ENSMUSG00000033717	0	546.31	1.38209	0.46685	0.386642	1.20745	0.227259	0.669229	Adra2a	protein_coding	adrenergic receptor, alpha 2a
19	54048001	54048200	*	0.858844	0.950408	0.787728	19	54045182	54048982	+	ENSMUSG00000033717	0	546.31	1.38209	0.46685	0.386642	1.20745	0.227259	0.669229	Adra2a	protein_coding	adrenergic receptor, alpha 2a
19	54048101	54048300	*	0.964898	0.960724	-0.184064	19	54045182	54048982	+	ENSMUSG00000033717	0	546.31	1.38209	0.46685	0.386642	1.20745	0.227259	0.669229	Adra2a	protein_coding	adrenergic receptor, alpha 2a
19	54048201	54048400	*	0.600816	0.913073	-2.06595	19	54045182	54048982	+	ENSMUSG00000033717	0	546.31	1.38209	0.46685	0.386642	1.20745	0.227259	0.669229	Adra2a	protein_coding	adrenergic receptor, alpha 2a
19	54048301	54048500	*	0.634014	0.919065	2.09872	19	54045182	54048982	+	ENSMUSG00000033717	0	546.31	1.38209	0.46685	0.386642	1.20745	0.227259	0.669229	Adra2a	protein_coding	adrenergic receptor, alpha 2a
19	54048401	54048600	*	0.324424	0.834038	3.43559	19	54045182	54048982	+	ENSMUSG00000033717	0	546.31	1.38209	0.46685	0.386642	1.20745	0.227259	0.669229	Adra2a	protein_coding	adrenergic receptor, alpha 2a
19	54048701	54048900	*	0.690739	0.927909	-1.57971	19	54045182	54048982	+	ENSMUSG00000033717	0	546.31	1.38209	0.46685	0.386642	1.20745	0.227259	0.669229	Adra2a	protein_coding	adrenergic receptor, alpha 2a
19	54048801	54049000	*	0.835378	0.947201	0.582999	19	54045182	54048982	+	ENSMUSG00000033717	0	546.31	1.38209	0.46685	0.386642	1.20745	0.227259	0.669229	Adra2a	protein_coding	adrenergic receptor, alpha 2a
19	54048901	54049100	*	0.326839	0.835208	3.58424	19	54045182	54048982	+	ENSMUSG00000033717	0	546.31	1.38209	0.46685	0.386642	1.20745	0.227259	0.669229	Adra2a	protein_coding	adrenergic receptor, alpha 2a
19	54049001	54049200	*	0.844235	0.948423	-0.595986	19	54045182	54048982	+	ENSMUSG00000033717	20	546.31	1.38209	0.46685	0.386642	1.20745	0.227259	0.669229	Adra2a	protein_coding	adrenergic receptor, alpha 2a
19	55086001	55086200	*	0.173112	0.747657	3.83142	19	55069734	55099451	-	ENSMUSG00000024978	0	845.568	1.04177	0.0590358	0.201299	0.293274	0.769313	0.950095	Gpam	protein_coding	glycerol-3-phosphate acyltransferase, mitochondrial
19	55091401	55091600	*	0.612046	0.915508	1.97523	19	55069734	55099451	-	ENSMUSG00000024978	0	845.568	1.04177	0.0590358	0.201299	0.293274	0.769313	0.950095	Gpam	protein_coding	glycerol-3-phosphate acyltransferase, mitochondrial
19	55091501	55091700	*	0.562119	0.906455	-2.14189	19	55069734	55099451	-	ENSMUSG00000024978	0	845.568	1.04177	0.0590358	0.201299	0.293274	0.769313	0.950095	Gpam	protein_coding	glycerol-3-phosphate acyltransferase, mitochondrial
19	55091601	55091800	*	0.438021	0.87516	-3.85731	19	55069734	55099451	-	ENSMUSG00000024978	0	845.568	1.04177	0.0590358	0.201299	0.293274	0.769313	0.950095	Gpam	protein_coding	glycerol-3-phosphate acyltransferase, mitochondrial
19	55091701	55091900	*	0.0622224	0.595568	-8.25756	19	55069734	55099451	-	ENSMUSG00000024978	0	845.568	1.04177	0.0590358	0.201299	0.293274	0.769313	0.950095	Gpam	protein_coding	glycerol-3-phosphate acyltransferase, mitochondrial
19	55091801	55092000	*	0.337065	0.838693	-3.55911	19	55069734	55099451	-	ENSMUSG00000024978	0	845.568	1.04177	0.0590358	0.201299	0.293274	0.769313	0.950095	Gpam	protein_coding	glycerol-3-phosphate acyltransferase, mitochondrial
19	55091901	55092100	*	0.299504	0.822629	-4.11996	19	55069734	55099451	-	ENSMUSG00000024978	0	845.568	1.04177	0.0590358	0.201299	0.293274	0.769313	0.950095	Gpam	protein_coding	glycerol-3-phosphate acyltransferase, mitochondrial
19	55092001	55092200	*	0.18261	0.755258	-6.78679	19	55069734	55099451	-	ENSMUSG00000024978	0	845.568	1.04177	0.0590358	0.201299	0.293274	0.769313	0.950095	Gpam	protein_coding	glycerol-3-phosphate acyltransferase, mitochondrial
19	55092101	55092300	*	0.907484	0.955646	0.394853	19	55069734	55099451	-	ENSMUSG00000024978	0	845.568	1.04177	0.0590358	0.201299	0.293274	0.769313	0.950095	Gpam	protein_coding	glycerol-3-phosphate acyltransferase, mitochondrial
19	55092201	55092400	*	0.292	0.819195	-1.74241	19	55069734	55099451	-	ENSMUSG00000024978	0	845.568	1.04177	0.0590358	0.201299	0.293274	0.769313	0.950095	Gpam	protein_coding	glycerol-3-phosphate acyltransferase, mitochondrial
19	55092301	55092500	*	0.195951	0.764963	-2.71312	19	55069734	55099451	-	ENSMUSG00000024978	0	845.568	1.04177	0.0590358	0.201299	0.293274	0.769313	0.950095	Gpam	protein_coding	glycerol-3-phosphate acyltransferase, mitochondrial
19	55096001	55096200	*	0.00788335	0.330119	-4.50843	19	55069734	55099451	-	ENSMUSG00000024978	0	845.568	1.04177	0.0590358	0.201299	0.293274	0.769313	0.950095	Gpam	protein_coding	glycerol-3-phosphate acyltransferase, mitochondrial
19	55096101	55096300	*	0.0304871	0.495803	-3.47889	19	55069734	55099451	-	ENSMUSG00000024978	0	845.568	1.04177	0.0590358	0.201299	0.293274	0.769313	0.950095	Gpam	protein_coding	glycerol-3-phosphate acyltransferase, mitochondrial
19	55096201	55096400	*	0.560626	0.90614	-0.835785	19	55069734	55099451	-	ENSMUSG00000024978	0	845.568	1.04177	0.0590358	0.201299	0.293274	0.769313	0.950095	Gpam	protein_coding	glycerol-3-phosphate acyltransferase, mitochondrial
19	55096301	55096500	*	0.526119	0.897486	-1.0614	19	55069734	55099451	-	ENSMUSG00000024978	0	845.568	1.04177	0.0590358	0.201299	0.293274	0.769313	0.950095	Gpam	protein_coding	glycerol-3-phosphate acyltransferase, mitochondrial
19	55096401	55096600	*	0.220126	0.780773	-4.04469	19	55069734	55099451	-	ENSMUSG00000024978	0	845.568	1.04177	0.0590358	0.201299	0.293274	0.769313	0.950095	Gpam	protein_coding	glycerol-3-phosphate acyltransferase, mitochondrial
19	55096501	55096700	*	0.166354	0.742395	-7.28522	19	55069734	55099451	-	ENSMUSG00000024978	0	845.568	1.04177	0.0590358	0.201299	0.293274	0.769313	0.950095	Gpam	protein_coding	glycerol-3-phosphate acyltransferase, mitochondrial
19	55097301	55097500	*	0.00101946	0.150557	-13.3816	19	55069734	55099451	-	ENSMUSG00000024978	0	845.568	1.04177	0.0590358	0.201299	0.293274	0.769313	0.950095	Gpam	protein_coding	glycerol-3-phosphate acyltransferase, mitochondrial
19	55097401	55097600	*	2.05759e-06	0.00607501	-16.1343	19	55069734	55099451	-	ENSMUSG00000024978	0	845.568	1.04177	0.0590358	0.201299	0.293274	0.769313	0.950095	Gpam	protein_coding	glycerol-3-phosphate acyltransferase, mitochondrial
19	55097501	55097700	*	0.004388	0.267755	-12.6854	19	55069734	55099451	-	ENSMUSG00000024978	0	845.568	1.04177	0.0590358	0.201299	0.293274	0.769313	0.950095	Gpam	protein_coding	glycerol-3-phosphate acyltransferase, mitochondrial
19	55097601	55097800	*	0.347397	0.843005	-6.00207	19	55069734	55099451	-	ENSMUSG00000024978	0	845.568	1.04177	0.0590358	0.201299	0.293274	0.769313	0.950095	Gpam	protein_coding	glycerol-3-phosphate acyltransferase, mitochondrial
19	55097701	55097900	*	0.00329382	0.240239	-8.64991	19	55069734	55099451	-	ENSMUSG00000024978	0	845.568	1.04177	0.0590358	0.201299	0.293274	0.769313	0.950095	Gpam	protein_coding	glycerol-3-phosphate acyltransferase, mitochondrial
19	55097801	55098000	*	0.0611466	0.593615	-6.80155	19	55069734	55099451	-	ENSMUSG00000024978	0	845.568	1.04177	0.0590358	0.201299	0.293274	0.769313	0.950095	Gpam	protein_coding	glycerol-3-phosphate acyltransferase, mitochondrial
19	55097901	55098100	*	0.889583	0.953585	-1.07914	19	55069734	55099451	-	ENSMUSG00000024978	0	845.568	1.04177	0.0590358	0.201299	0.293274	0.769313	0.950095	Gpam	protein_coding	glycerol-3-phosphate acyltransferase, mitochondrial
19	55098301	55098500	*	0.683187	0.92668	0.5612	19	55069734	55099451	-	ENSMUSG00000024978	0	845.568	1.04177	0.0590358	0.201299	0.293274	0.769313	0.950095	Gpam	protein_coding	glycerol-3-phosphate acyltransferase, mitochondrial
19	55098401	55098600	*	0.893394	0.953938	0.123457	19	55069734	55099451	-	ENSMUSG00000024978	0	845.568	1.04177	0.0590358	0.201299	0.293274	0.769313	0.950095	Gpam	protein_coding	glycerol-3-phosphate acyltransferase, mitochondrial
19	55098501	55098700	*	0.264079	0.805835	-0.595238	19	55069734	55099451	-	ENSMUSG00000024978	0	845.568	1.04177	0.0590358	0.201299	0.293274	0.769313	0.950095	Gpam	protein_coding	glycerol-3-phosphate acyltransferase, mitochondrial
19	55099601	55099800	*	0.157744	0.734717	-0.836344	19	55069734	55099451	-	ENSMUSG00000024978	-151	845.568	1.04177	0.0590358	0.201299	0.293274	0.769313	0.950095	Gpam	protein_coding	glycerol-3-phosphate acyltransferase, mitochondrial
19	55099701	55099900	*	0.308056	0.827042	-0.481133	19	55069734	55099451	-	ENSMUSG00000024978	-251	845.568	1.04177	0.0590358	0.201299	0.293274	0.769313	0.950095	Gpam	protein_coding	glycerol-3-phosphate acyltransferase, mitochondrial
19	55099801	55100000	*	0.818787	0.94542	0.111037	19	55069734	55099451	-	ENSMUSG00000024978	-351	845.568	1.04177	0.0590358	0.201299	0.293274	0.769313	0.950095	Gpam	protein_coding	glycerol-3-phosphate acyltransferase, mitochondrial
19	55099901	55100100	*	0.609534	0.914944	-0.879351	19	55069734	55099451	-	ENSMUSG00000024978	-451	845.568	1.04177	0.0590358	0.201299	0.293274	0.769313	0.950095	Gpam	protein_coding	glycerol-3-phosphate acyltransferase, mitochondrial
19	55100001	55100200	*	0.369967	0.851476	-2.99239	19	55069734	55099451	-	ENSMUSG00000024978	-551	845.568	1.04177	0.0590358	0.201299	0.293274	0.769313	0.950095	Gpam	protein_coding	glycerol-3-phosphate acyltransferase, mitochondrial
19	55100101	55100300	*	0.91239	0.956032	-0.516212	19	55069734	55099451	-	ENSMUSG00000024978	-651	845.568	1.04177	0.0590358	0.201299	0.293274	0.769313	0.950095	Gpam	protein_coding	glycerol-3-phosphate acyltransferase, mitochondrial
19	55251201	55251400	*	0.0372513	0.522403	-7.50159	19	55253369	55296627	+	ENSMUSG00000024981	-1970	2370.7	1.09003	0.124368	0.196755	0.632096	0.527324	0.875832	Acsl5	protein_coding	acyl-CoA synthetase long-chain family member 5
19	55251301	55251500	*	0.276664	0.811969	-3.99158	19	55253369	55296627	+	ENSMUSG00000024981	-1870	2370.7	1.09003	0.124368	0.196755	0.632096	0.527324	0.875832	Acsl5	protein_coding	acyl-CoA synthetase long-chain family member 5
19	55251401	55251600	*	0.235884	0.790514	-3.60897	19	55253369	55296627	+	ENSMUSG00000024981	-1770	2370.7	1.09003	0.124368	0.196755	0.632096	0.527324	0.875832	Acsl5	protein_coding	acyl-CoA synthetase long-chain family member 5
19	55251501	55251700	*	0.828638	0.946535	-0.505247	19	55253369	55296627	+	ENSMUSG00000024981	-1670	2370.7	1.09003	0.124368	0.196755	0.632096	0.527324	0.875832	Acsl5	protein_coding	acyl-CoA synthetase long-chain family member 5
19	55251601	55251800	*	0.391856	0.859694	2.01389	19	55253369	55296627	+	ENSMUSG00000024981	-1570	2370.7	1.09003	0.124368	0.196755	0.632096	0.527324	0.875832	Acsl5	protein_coding	acyl-CoA synthetase long-chain family member 5
19	55252501	55252700	*	0.583884	0.909955	-1.9653	19	55253369	55296627	+	ENSMUSG00000024981	-670	2370.7	1.09003	0.124368	0.196755	0.632096	0.527324	0.875832	Acsl5	protein_coding	acyl-CoA synthetase long-chain family member 5
19	55252601	55252800	*	0.591228	0.911355	-2.82337	19	55253369	55296627	+	ENSMUSG00000024981	-570	2370.7	1.09003	0.124368	0.196755	0.632096	0.527324	0.875832	Acsl5	protein_coding	acyl-CoA synthetase long-chain family member 5
19	55253501	55253700	*	0.697025	0.928915	-0.194355	19	55253369	55296627	+	ENSMUSG00000024981	0	2370.7	1.09003	0.124368	0.196755	0.632096	0.527324	0.875832	Acsl5	protein_coding	acyl-CoA synthetase long-chain family member 5
19	55253601	55253800	*	0.519235	0.896121	-0.291246	19	55253369	55296627	+	ENSMUSG00000024981	0	2370.7	1.09003	0.124368	0.196755	0.632096	0.527324	0.875832	Acsl5	protein_coding	acyl-CoA synthetase long-chain family member 5
19	55253701	55253900	*	0.726625	0.932987	0.424392	19	55253369	55296627	+	ENSMUSG00000024981	0	2370.7	1.09003	0.124368	0.196755	0.632096	0.527324	0.875832	Acsl5	protein_coding	acyl-CoA synthetase long-chain family member 5
19	55254401	55254600	*	0.499572	0.891633	-0.635236	19	55253369	55296627	+	ENSMUSG00000024981	0	2370.7	1.09003	0.124368	0.196755	0.632096	0.527324	0.875832	Acsl5	protein_coding	acyl-CoA synthetase long-chain family member 5
19	55254501	55254700	*	0.0523745	0.570931	1.68539	19	55253369	55296627	+	ENSMUSG00000024981	0	2370.7	1.09003	0.124368	0.196755	0.632096	0.527324	0.875832	Acsl5	protein_coding	acyl-CoA synthetase long-chain family member 5
19	55254701	55254900	*	0.313973	0.829211	-4.54207	19	55253369	55296627	+	ENSMUSG00000024981	0	2370.7	1.09003	0.124368	0.196755	0.632096	0.527324	0.875832	Acsl5	protein_coding	acyl-CoA synthetase long-chain family member 5
19	55254801	55255000	*	0.040213	0.532476	-6.58462	19	55253369	55296627	+	ENSMUSG00000024981	0	2370.7	1.09003	0.124368	0.196755	0.632096	0.527324	0.875832	Acsl5	protein_coding	acyl-CoA synthetase long-chain family member 5
19	55254901	55255100	*	0.830936	0.946741	0.838765	19	55253369	55296627	+	ENSMUSG00000024981	0	2370.7	1.09003	0.124368	0.196755	0.632096	0.527324	0.875832	Acsl5	protein_coding	acyl-CoA synthetase long-chain family member 5
19	55255001	55255200	*	0.636216	0.919398	1.73807	19	55253369	55296627	+	ENSMUSG00000024981	0	2370.7	1.09003	0.124368	0.196755	0.632096	0.527324	0.875832	Acsl5	protein_coding	acyl-CoA synthetase long-chain family member 5
19	55255101	55255300	*	0.700504	0.929311	2.45133	19	55253369	55296627	+	ENSMUSG00000024981	0	2370.7	1.09003	0.124368	0.196755	0.632096	0.527324	0.875832	Acsl5	protein_coding	acyl-CoA synthetase long-chain family member 5
19	55255201	55255400	*	0.68816	0.927441	-2.91667	19	55253369	55296627	+	ENSMUSG00000024981	0	2370.7	1.09003	0.124368	0.196755	0.632096	0.527324	0.875832	Acsl5	protein_coding	acyl-CoA synthetase long-chain family member 5
19	55255301	55255500	*	0.68816	0.927441	-2.91667	19	55253369	55296627	+	ENSMUSG00000024981	0	2370.7	1.09003	0.124368	0.196755	0.632096	0.527324	0.875832	Acsl5	protein_coding	acyl-CoA synthetase long-chain family member 5
19	55257801	55258000	*	0.426022	0.871042	-3.28479	19	55253369	55296627	+	ENSMUSG00000024981	0	2370.7	1.09003	0.124368	0.196755	0.632096	0.527324	0.875832	Acsl5	protein_coding	acyl-CoA synthetase long-chain family member 5
19	55257901	55258100	*	0.131867	0.706371	-4.37365	19	55253369	55296627	+	ENSMUSG00000024981	0	2370.7	1.09003	0.124368	0.196755	0.632096	0.527324	0.875832	Acsl5	protein_coding	acyl-CoA synthetase long-chain family member 5
19	55258001	55258200	*	0.330036	0.836262	-2.95457	19	55253369	55296627	+	ENSMUSG00000024981	0	2370.7	1.09003	0.124368	0.196755	0.632096	0.527324	0.875832	Acsl5	protein_coding	acyl-CoA synthetase long-chain family member 5
19	55258101	55258300	*	0.445676	0.87734	2.45059	19	55253369	55296627	+	ENSMUSG00000024981	0	2370.7	1.09003	0.124368	0.196755	0.632096	0.527324	0.875832	Acsl5	protein_coding	acyl-CoA synthetase long-chain family member 5
19	55258201	55258400	*	0.0518329	0.569488	-6.53089	19	55253369	55296627	+	ENSMUSG00000024981	0	2370.7	1.09003	0.124368	0.196755	0.632096	0.527324	0.875832	Acsl5	protein_coding	acyl-CoA synthetase long-chain family member 5
19	55258301	55258500	*	0.256186	0.801296	-2.85793	19	55253369	55296627	+	ENSMUSG00000024981	0	2370.7	1.09003	0.124368	0.196755	0.632096	0.527324	0.875832	Acsl5	protein_coding	acyl-CoA synthetase long-chain family member 5
19	55258401	55258600	*	0.602984	0.913498	1.21569	19	55253369	55296627	+	ENSMUSG00000024981	0	2370.7	1.09003	0.124368	0.196755	0.632096	0.527324	0.875832	Acsl5	protein_coding	acyl-CoA synthetase long-chain family member 5
19	55265201	55265400	*	0.895153	0.954072	0.616492	19	55253369	55296627	+	ENSMUSG00000024981	0	2370.7	1.09003	0.124368	0.196755	0.632096	0.527324	0.875832	Acsl5	protein_coding	acyl-CoA synthetase long-chain family member 5
19	55265301	55265500	*	0.895153	0.954072	0.616492	19	55253369	55296627	+	ENSMUSG00000024981	0	2370.7	1.09003	0.124368	0.196755	0.632096	0.527324	0.875832	Acsl5	protein_coding	acyl-CoA synthetase long-chain family member 5
19	55265401	55265600	*	0.858885	0.950419	-1.00415	19	55253369	55296627	+	ENSMUSG00000024981	0	2370.7	1.09003	0.124368	0.196755	0.632096	0.527324	0.875832	Acsl5	protein_coding	acyl-CoA synthetase long-chain family member 5
19	55265501	55265700	*	0.408929	0.865485	3.7882	19	55253369	55296627	+	ENSMUSG00000024981	0	2370.7	1.09003	0.124368	0.196755	0.632096	0.527324	0.875832	Acsl5	protein_coding	acyl-CoA synthetase long-chain family member 5
19	55265601	55265800	*	0.3896	0.858731	2.94826	19	55253369	55296627	+	ENSMUSG00000024981	0	2370.7	1.09003	0.124368	0.196755	0.632096	0.527324	0.875832	Acsl5	protein_coding	acyl-CoA synthetase long-chain family member 5
19	55269201	55269400	*	0.22122	0.781747	2.65924	19	55253369	55296627	+	ENSMUSG00000024981	0	2370.7	1.09003	0.124368	0.196755	0.632096	0.527324	0.875832	Acsl5	protein_coding	acyl-CoA synthetase long-chain family member 5
19	55269301	55269500	*	0.22122	0.781747	2.65924	19	55253369	55296627	+	ENSMUSG00000024981	0	2370.7	1.09003	0.124368	0.196755	0.632096	0.527324	0.875832	Acsl5	protein_coding	acyl-CoA synthetase long-chain family member 5
19	55269501	55269700	*	0.250773	0.798957	4.11427	19	55253369	55296627	+	ENSMUSG00000024981	0	2370.7	1.09003	0.124368	0.196755	0.632096	0.527324	0.875832	Acsl5	protein_coding	acyl-CoA synthetase long-chain family member 5
19	55269601	55269800	*	0.711945	0.9307	1.06396	19	55253369	55296627	+	ENSMUSG00000024981	0	2370.7	1.09003	0.124368	0.196755	0.632096	0.527324	0.875832	Acsl5	protein_coding	acyl-CoA synthetase long-chain family member 5
19	55269701	55269900	*	0.758202	0.937433	-1.24717	19	55253369	55296627	+	ENSMUSG00000024981	0	2370.7	1.09003	0.124368	0.196755	0.632096	0.527324	0.875832	Acsl5	protein_coding	acyl-CoA synthetase long-chain family member 5
19	55271201	55271400	*	0.912617	0.956072	-0.747525	19	55253369	55296627	+	ENSMUSG00000024981	0	2370.7	1.09003	0.124368	0.196755	0.632096	0.527324	0.875832	Acsl5	protein_coding	acyl-CoA synthetase long-chain family member 5
19	55271301	55271500	*	0.643546	0.920686	-2.05091	19	55253369	55296627	+	ENSMUSG00000024981	0	2370.7	1.09003	0.124368	0.196755	0.632096	0.527324	0.875832	Acsl5	protein_coding	acyl-CoA synthetase long-chain family member 5
19	55271401	55271600	*	0.286142	0.816322	-3.38164	19	55253369	55296627	+	ENSMUSG00000024981	0	2370.7	1.09003	0.124368	0.196755	0.632096	0.527324	0.875832	Acsl5	protein_coding	acyl-CoA synthetase long-chain family member 5
19	55273201	55273400	*	0.745395	0.935714	-0.367327	19	55253369	55296627	+	ENSMUSG00000024981	0	2370.7	1.09003	0.124368	0.196755	0.632096	0.527324	0.875832	Acsl5	protein_coding	acyl-CoA synthetase long-chain family member 5
19	55273301	55273500	*	0.269095	0.808553	-2.11158	19	55253369	55296627	+	ENSMUSG00000024981	0	2370.7	1.09003	0.124368	0.196755	0.632096	0.527324	0.875832	Acsl5	protein_coding	acyl-CoA synthetase long-chain family member 5
19	55273401	55273600	*	0.724124	0.932814	-1.09243	19	55253369	55296627	+	ENSMUSG00000024981	0	2370.7	1.09003	0.124368	0.196755	0.632096	0.527324	0.875832	Acsl5	protein_coding	acyl-CoA synthetase long-chain family member 5
19	55273501	55273700	*	0.291354	0.818856	3.23024	19	55253369	55296627	+	ENSMUSG00000024981	0	2370.7	1.09003	0.124368	0.196755	0.632096	0.527324	0.875832	Acsl5	protein_coding	acyl-CoA synthetase long-chain family member 5
19	55275701	55275900	*	0.627261	0.917866	-1.97816	19	55253369	55296627	+	ENSMUSG00000024981	0	2370.7	1.09003	0.124368	0.196755	0.632096	0.527324	0.875832	Acsl5	protein_coding	acyl-CoA synthetase long-chain family member 5
19	55275801	55276000	*	0.995033	0.962931	-0.0208613	19	55253369	55296627	+	ENSMUSG00000024981	0	2370.7	1.09003	0.124368	0.196755	0.632096	0.527324	0.875832	Acsl5	protein_coding	acyl-CoA synthetase long-chain family member 5
19	55275901	55276100	*	0.658514	0.923014	1.28665	19	55253369	55296627	+	ENSMUSG00000024981	0	2370.7	1.09003	0.124368	0.196755	0.632096	0.527324	0.875832	Acsl5	protein_coding	acyl-CoA synthetase long-chain family member 5
19	55283601	55283800	*	0.179237	0.752864	4.49057	19	55253369	55296627	+	ENSMUSG00000024981	0	2370.7	1.09003	0.124368	0.196755	0.632096	0.527324	0.875832	Acsl5	protein_coding	acyl-CoA synthetase long-chain family member 5
19	55283701	55283900	*	0.179237	0.752864	4.49057	19	55253369	55296627	+	ENSMUSG00000024981	0	2370.7	1.09003	0.124368	0.196755	0.632096	0.527324	0.875832	Acsl5	protein_coding	acyl-CoA synthetase long-chain family member 5
19	55284201	55284400	*	0.835546	0.947228	1.08896	19	55253369	55296627	+	ENSMUSG00000024981	0	2370.7	1.09003	0.124368	0.196755	0.632096	0.527324	0.875832	Acsl5	protein_coding	acyl-CoA synthetase long-chain family member 5
19	55284301	55284500	*	0.982851	0.962211	-0.0532602	19	55253369	55296627	+	ENSMUSG00000024981	0	2370.7	1.09003	0.124368	0.196755	0.632096	0.527324	0.875832	Acsl5	protein_coding	acyl-CoA synthetase long-chain family member 5
19	55284401	55284600	*	0.851853	0.94956	0.41834	19	55253369	55296627	+	ENSMUSG00000024981	0	2370.7	1.09003	0.124368	0.196755	0.632096	0.527324	0.875832	Acsl5	protein_coding	acyl-CoA synthetase long-chain family member 5
19	55284501	55284700	*	0.890333	0.953657	-0.268258	19	55253369	55296627	+	ENSMUSG00000024981	0	2370.7	1.09003	0.124368	0.196755	0.632096	0.527324	0.875832	Acsl5	protein_coding	acyl-CoA synthetase long-chain family member 5
19	55284601	55284800	*	0.199617	0.767606	-2.31815	19	55253369	55296627	+	ENSMUSG00000024981	0	2370.7	1.09003	0.124368	0.196755	0.632096	0.527324	0.875832	Acsl5	protein_coding	acyl-CoA synthetase long-chain family member 5
19	55284701	55284900	*	0.207567	0.773083	-3.24796	19	55253369	55296627	+	ENSMUSG00000024981	0	2370.7	1.09003	0.124368	0.196755	0.632096	0.527324	0.875832	Acsl5	protein_coding	acyl-CoA synthetase long-chain family member 5
19	55284801	55285000	*	0.191179	0.76178	-3.80273	19	55253369	55296627	+	ENSMUSG00000024981	0	2370.7	1.09003	0.124368	0.196755	0.632096	0.527324	0.875832	Acsl5	protein_coding	acyl-CoA synthetase long-chain family member 5
19	55286101	55286300	*	0.264483	0.806099	-3.68605	19	55253369	55296627	+	ENSMUSG00000024981	0	2370.7	1.09003	0.124368	0.196755	0.632096	0.527324	0.875832	Acsl5	protein_coding	acyl-CoA synthetase long-chain family member 5
19	55286201	55286400	*	0.705536	0.929976	-0.940073	19	55253369	55296627	+	ENSMUSG00000024981	0	2370.7	1.09003	0.124368	0.196755	0.632096	0.527324	0.875832	Acsl5	protein_coding	acyl-CoA synthetase long-chain family member 5
19	55286301	55286500	*	0.993107	0.962931	-0.0196854	19	55253369	55296627	+	ENSMUSG00000024981	0	2370.7	1.09003	0.124368	0.196755	0.632096	0.527324	0.875832	Acsl5	protein_coding	acyl-CoA synthetase long-chain family member 5
19	55286401	55286600	*	0.026647	0.47746	-6.01599	19	55253369	55296627	+	ENSMUSG00000024981	0	2370.7	1.09003	0.124368	0.196755	0.632096	0.527324	0.875832	Acsl5	protein_coding	acyl-CoA synthetase long-chain family member 5
19	55290601	55290800	*	0.377195	0.85431	-2.64941	19	55253369	55296627	+	ENSMUSG00000024981	0	2370.7	1.09003	0.124368	0.196755	0.632096	0.527324	0.875832	Acsl5	protein_coding	acyl-CoA synthetase long-chain family member 5
19	55290701	55290900	*	0.377195	0.85431	-2.64941	19	55253369	55296627	+	ENSMUSG00000024981	0	2370.7	1.09003	0.124368	0.196755	0.632096	0.527324	0.875832	Acsl5	protein_coding	acyl-CoA synthetase long-chain family member 5
19	55290801	55291000	*	0.695404	0.928678	1.95023	19	55253369	55296627	+	ENSMUSG00000024981	0	2370.7	1.09003	0.124368	0.196755	0.632096	0.527324	0.875832	Acsl5	protein_coding	acyl-CoA synthetase long-chain family member 5
19	55290901	55291100	*	0.695404	0.928678	1.95023	19	55253369	55296627	+	ENSMUSG00000024981	0	2370.7	1.09003	0.124368	0.196755	0.632096	0.527324	0.875832	Acsl5	protein_coding	acyl-CoA synthetase long-chain family member 5
19	55293101	55293300	*	0.887662	0.953449	1.0468	19	55253369	55296627	+	ENSMUSG00000024981	0	2370.7	1.09003	0.124368	0.196755	0.632096	0.527324	0.875832	Acsl5	protein_coding	acyl-CoA synthetase long-chain family member 5
19	55293201	55293400	*	0.271112	0.80978	-7.24599	19	55253369	55296627	+	ENSMUSG00000024981	0	2370.7	1.09003	0.124368	0.196755	0.632096	0.527324	0.875832	Acsl5	protein_coding	acyl-CoA synthetase long-chain family member 5
19	55294801	55295000	*	0.0799828	0.634478	-5.99792	19	55253369	55296627	+	ENSMUSG00000024981	0	2370.7	1.09003	0.124368	0.196755	0.632096	0.527324	0.875832	Acsl5	protein_coding	acyl-CoA synthetase long-chain family member 5
19	55294901	55295100	*	0.0799828	0.634478	-5.99792	19	55253369	55296627	+	ENSMUSG00000024981	0	2370.7	1.09003	0.124368	0.196755	0.632096	0.527324	0.875832	Acsl5	protein_coding	acyl-CoA synthetase long-chain family member 5
19	55295001	55295200	*	0.574413	0.908425	2.34715	19	55253369	55296627	+	ENSMUSG00000024981	0	2370.7	1.09003	0.124368	0.196755	0.632096	0.527324	0.875832	Acsl5	protein_coding	acyl-CoA synthetase long-chain family member 5
19	55295101	55295300	*	0.924119	0.957148	-0.347657	19	55253369	55296627	+	ENSMUSG00000024981	0	2370.7	1.09003	0.124368	0.196755	0.632096	0.527324	0.875832	Acsl5	protein_coding	acyl-CoA synthetase long-chain family member 5
19	55295301	55295500	*	0.614813	0.915962	2.27869	19	55253369	55296627	+	ENSMUSG00000024981	0	2370.7	1.09003	0.124368	0.196755	0.632096	0.527324	0.875832	Acsl5	protein_coding	acyl-CoA synthetase long-chain family member 5
19	55295401	55295600	*	0.74451	0.935585	0.925442	19	55253369	55296627	+	ENSMUSG00000024981	0	2370.7	1.09003	0.124368	0.196755	0.632096	0.527324	0.875832	Acsl5	protein_coding	acyl-CoA synthetase long-chain family member 5
19	55295501	55295700	*	0.570633	0.907855	-1.26672	19	55253369	55296627	+	ENSMUSG00000024981	0	2370.7	1.09003	0.124368	0.196755	0.632096	0.527324	0.875832	Acsl5	protein_coding	acyl-CoA synthetase long-chain family member 5
19	55295601	55295800	*	0.797966	0.942639	-0.673311	19	55253369	55296627	+	ENSMUSG00000024981	0	2370.7	1.09003	0.124368	0.196755	0.632096	0.527324	0.875832	Acsl5	protein_coding	acyl-CoA synthetase long-chain family member 5
19	55295701	55295900	*	0.957142	0.960005	-0.198533	19	55253369	55296627	+	ENSMUSG00000024981	0	2370.7	1.09003	0.124368	0.196755	0.632096	0.527324	0.875832	Acsl5	protein_coding	acyl-CoA synthetase long-chain family member 5
19	55299601	55299800	*	0.523383	0.897057	-1.54568	19	55298301	55316032	-	ENSMUSG00000024982	0	1307.49	0.96962	-0.0445084	0.101172	-0.439928	0.659989	0.916903	Zdhhc6	protein_coding	zinc finger, DHHC domain containing 6
19	55299701	55299900	*	0.871552	0.951582	0.3947	19	55298301	55316032	-	ENSMUSG00000024982	0	1307.49	0.96962	-0.0445084	0.101172	-0.439928	0.659989	0.916903	Zdhhc6	protein_coding	zinc finger, DHHC domain containing 6
19	55299801	55300000	*	0.400754	0.862468	3.68451	19	55298301	55316032	-	ENSMUSG00000024982	0	1307.49	0.96962	-0.0445084	0.101172	-0.439928	0.659989	0.916903	Zdhhc6	protein_coding	zinc finger, DHHC domain containing 6
19	55315001	55315200	*	0.841175	0.948005	-1.37199	19	55298301	55316032	-	ENSMUSG00000024982	0	1307.49	0.96962	-0.0445084	0.101172	-0.439928	0.659989	0.916903	Zdhhc6	protein_coding	zinc finger, DHHC domain containing 6
19	55315001	55315200	*	0.841175	0.948005	-1.37199	19	55316351	55626561	+	ENSMUSG00000024983	-1152	531.588	1.00029	0.000414259	0.111558	0.00371338	0.997037	0.999543	Vti1a	protein_coding	vesicle transport through interaction with t-SNAREs 1A
19	55315101	55315300	*	0.449577	0.878625	-1.73127	19	55298301	55316032	-	ENSMUSG00000024982	0	1307.49	0.96962	-0.0445084	0.101172	-0.439928	0.659989	0.916903	Zdhhc6	protein_coding	zinc finger, DHHC domain containing 6
19	55315101	55315300	*	0.449577	0.878625	-1.73127	19	55316351	55626561	+	ENSMUSG00000024983	-1052	531.588	1.00029	0.000414259	0.111558	0.00371338	0.997037	0.999543	Vti1a	protein_coding	vesicle transport through interaction with t-SNAREs 1A
19	55315201	55315400	*	0.102169	0.669423	-2.5864	19	55298301	55316032	-	ENSMUSG00000024982	0	1307.49	0.96962	-0.0445084	0.101172	-0.439928	0.659989	0.916903	Zdhhc6	protein_coding	zinc finger, DHHC domain containing 6
19	55315201	55315400	*	0.102169	0.669423	-2.5864	19	55316351	55626561	+	ENSMUSG00000024983	-952	531.588	1.00029	0.000414259	0.111558	0.00371338	0.997037	0.999543	Vti1a	protein_coding	vesicle transport through interaction with t-SNAREs 1A
19	55315301	55315500	*	0.153525	0.7303	-3.62553	19	55298301	55316032	-	ENSMUSG00000024982	0	1307.49	0.96962	-0.0445084	0.101172	-0.439928	0.659989	0.916903	Zdhhc6	protein_coding	zinc finger, DHHC domain containing 6
19	55315301	55315500	*	0.153525	0.7303	-3.62553	19	55316351	55626561	+	ENSMUSG00000024983	-852	531.588	1.00029	0.000414259	0.111558	0.00371338	0.997037	0.999543	Vti1a	protein_coding	vesicle transport through interaction with t-SNAREs 1A
19	55316801	55317000	*	0.0274231	0.481266	-5.82786	19	55316351	55626561	+	ENSMUSG00000024983	0	531.588	1.00029	0.000414259	0.111558	0.00371338	0.997037	0.999543	Vti1a	protein_coding	vesicle transport through interaction with t-SNAREs 1A
19	55316801	55317000	*	0.0274231	0.481266	-5.82786	19	55298301	55316032	-	ENSMUSG00000024982	-770	1307.49	0.96962	-0.0445084	0.101172	-0.439928	0.659989	0.916903	Zdhhc6	protein_coding	zinc finger, DHHC domain containing 6
19	55316901	55317100	*	0.0141566	0.397093	-5.85014	19	55316351	55626561	+	ENSMUSG00000024983	0	531.588	1.00029	0.000414259	0.111558	0.00371338	0.997037	0.999543	Vti1a	protein_coding	vesicle transport through interaction with t-SNAREs 1A
19	55316901	55317100	*	0.0141566	0.397093	-5.85014	19	55298301	55316032	-	ENSMUSG00000024982	-870	1307.49	0.96962	-0.0445084	0.101172	-0.439928	0.659989	0.916903	Zdhhc6	protein_coding	zinc finger, DHHC domain containing 6
19	55317001	55317200	*	0.846889	0.94892	0.660686	19	55316351	55626561	+	ENSMUSG00000024983	0	531.588	1.00029	0.000414259	0.111558	0.00371338	0.997037	0.999543	Vti1a	protein_coding	vesicle transport through interaction with t-SNAREs 1A
19	55317001	55317200	*	0.846889	0.94892	0.660686	19	55298301	55316032	-	ENSMUSG00000024982	-970	1307.49	0.96962	-0.0445084	0.101172	-0.439928	0.659989	0.916903	Zdhhc6	protein_coding	zinc finger, DHHC domain containing 6
19	55317101	55317300	*	0.332345	0.836967	3.04855	19	55316351	55626561	+	ENSMUSG00000024983	0	531.588	1.00029	0.000414259	0.111558	0.00371338	0.997037	0.999543	Vti1a	protein_coding	vesicle transport through interaction with t-SNAREs 1A
19	55317101	55317300	*	0.332345	0.836967	3.04855	19	55298301	55316032	-	ENSMUSG00000024982	-1070	1307.49	0.96962	-0.0445084	0.101172	-0.439928	0.659989	0.916903	Zdhhc6	protein_coding	zinc finger, DHHC domain containing 6
19	55317201	55317400	*	0.308906	0.82734	5.45748	19	55316351	55626561	+	ENSMUSG00000024983	0	531.588	1.00029	0.000414259	0.111558	0.00371338	0.997037	0.999543	Vti1a	protein_coding	vesicle transport through interaction with t-SNAREs 1A
19	55317201	55317400	*	0.308906	0.82734	5.45748	19	55298301	55316032	-	ENSMUSG00000024982	-1170	1307.49	0.96962	-0.0445084	0.101172	-0.439928	0.659989	0.916903	Zdhhc6	protein_coding	zinc finger, DHHC domain containing 6
19	55336201	55336400	*	0.0943896	0.657251	-10.2656	19	55316351	55626561	+	ENSMUSG00000024983	0	531.588	1.00029	0.000414259	0.111558	0.00371338	0.997037	0.999543	Vti1a	protein_coding	vesicle transport through interaction with t-SNAREs 1A
19	55336301	55336500	*	0.0943896	0.657251	-10.2656	19	55316351	55626561	+	ENSMUSG00000024983	0	531.588	1.00029	0.000414259	0.111558	0.00371338	0.997037	0.999543	Vti1a	protein_coding	vesicle transport through interaction with t-SNAREs 1A
19	55348201	55348400	*	0.642266	0.920451	-1.91453	19	55316351	55626561	+	ENSMUSG00000024983	0	531.588	1.00029	0.000414259	0.111558	0.00371338	0.997037	0.999543	Vti1a	protein_coding	vesicle transport through interaction with t-SNAREs 1A
19	55348301	55348500	*	0.684038	0.926846	-1.63129	19	55316351	55626561	+	ENSMUSG00000024983	0	531.588	1.00029	0.000414259	0.111558	0.00371338	0.997037	0.999543	Vti1a	protein_coding	vesicle transport through interaction with t-SNAREs 1A
19	55348401	55348600	*	0.793229	0.941886	-1.31729	19	55316351	55626561	+	ENSMUSG00000024983	0	531.588	1.00029	0.000414259	0.111558	0.00371338	0.997037	0.999543	Vti1a	protein_coding	vesicle transport through interaction with t-SNAREs 1A
19	55378901	55379100	*	0.691984	0.928053	1.75647	19	55316351	55626561	+	ENSMUSG00000024983	0	531.588	1.00029	0.000414259	0.111558	0.00371338	0.997037	0.999543	Vti1a	protein_coding	vesicle transport through interaction with t-SNAREs 1A
19	55379001	55379200	*	0.906067	0.95551	-0.57377	19	55316351	55626561	+	ENSMUSG00000024983	0	531.588	1.00029	0.000414259	0.111558	0.00371338	0.997037	0.999543	Vti1a	protein_coding	vesicle transport through interaction with t-SNAREs 1A
19	55379101	55379300	*	0.545557	0.903011	-3.74495	19	55316351	55626561	+	ENSMUSG00000024983	0	531.588	1.00029	0.000414259	0.111558	0.00371338	0.997037	0.999543	Vti1a	protein_coding	vesicle transport through interaction with t-SNAREs 1A
19	55380701	55380900	*	0.309465	0.827376	-3.14867	19	55316351	55626561	+	ENSMUSG00000024983	0	531.588	1.00029	0.000414259	0.111558	0.00371338	0.997037	0.999543	Vti1a	protein_coding	vesicle transport through interaction with t-SNAREs 1A
19	55380801	55381000	*	0.522588	0.896984	-1.80998	19	55316351	55626561	+	ENSMUSG00000024983	0	531.588	1.00029	0.000414259	0.111558	0.00371338	0.997037	0.999543	Vti1a	protein_coding	vesicle transport through interaction with t-SNAREs 1A
19	55380901	55381100	*	0.860102	0.950607	-0.509637	19	55316351	55626561	+	ENSMUSG00000024983	0	531.588	1.00029	0.000414259	0.111558	0.00371338	0.997037	0.999543	Vti1a	protein_coding	vesicle transport through interaction with t-SNAREs 1A
19	55384701	55384900	*	0.843802	0.9484	0.420929	19	55316351	55626561	+	ENSMUSG00000024983	0	531.588	1.00029	0.000414259	0.111558	0.00371338	0.997037	0.999543	Vti1a	protein_coding	vesicle transport through interaction with t-SNAREs 1A
19	55384801	55385000	*	0.408908	0.865476	1.76976	19	55316351	55626561	+	ENSMUSG00000024983	0	531.588	1.00029	0.000414259	0.111558	0.00371338	0.997037	0.999543	Vti1a	protein_coding	vesicle transport through interaction with t-SNAREs 1A
19	55384901	55385100	*	0.668562	0.924509	-0.76325	19	55316351	55626561	+	ENSMUSG00000024983	0	531.588	1.00029	0.000414259	0.111558	0.00371338	0.997037	0.999543	Vti1a	protein_coding	vesicle transport through interaction with t-SNAREs 1A
19	55385001	55385200	*	0.314052	0.829211	-1.77358	19	55316351	55626561	+	ENSMUSG00000024983	0	531.588	1.00029	0.000414259	0.111558	0.00371338	0.997037	0.999543	Vti1a	protein_coding	vesicle transport through interaction with t-SNAREs 1A
19	55414001	55414200	*	0.263191	0.805202	-2.86205	19	55316351	55626561	+	ENSMUSG00000024983	0	531.588	1.00029	0.000414259	0.111558	0.00371338	0.997037	0.999543	Vti1a	protein_coding	vesicle transport through interaction with t-SNAREs 1A
19	55414101	55414300	*	0.406707	0.864905	-1.84916	19	55316351	55626561	+	ENSMUSG00000024983	0	531.588	1.00029	0.000414259	0.111558	0.00371338	0.997037	0.999543	Vti1a	protein_coding	vesicle transport through interaction with t-SNAREs 1A
19	55414201	55414400	*	0.282896	0.814796	-1.89377	19	55316351	55626561	+	ENSMUSG00000024983	0	531.588	1.00029	0.000414259	0.111558	0.00371338	0.997037	0.999543	Vti1a	protein_coding	vesicle transport through interaction with t-SNAREs 1A
19	55414301	55414500	*	0.39737	0.861312	-2.05088	19	55316351	55626561	+	ENSMUSG00000024983	0	531.588	1.00029	0.000414259	0.111558	0.00371338	0.997037	0.999543	Vti1a	protein_coding	vesicle transport through interaction with t-SNAREs 1A
19	55423701	55423900	*	0.787895	0.941364	0.939378	19	55316351	55626561	+	ENSMUSG00000024983	0	531.588	1.00029	0.000414259	0.111558	0.00371338	0.997037	0.999543	Vti1a	protein_coding	vesicle transport through interaction with t-SNAREs 1A
19	55423801	55424000	*	0.787895	0.941364	0.939378	19	55316351	55626561	+	ENSMUSG00000024983	0	531.588	1.00029	0.000414259	0.111558	0.00371338	0.997037	0.999543	Vti1a	protein_coding	vesicle transport through interaction with t-SNAREs 1A
19	55423901	55424100	*	0.0222399	0.452252	-1.40845	19	55316351	55626561	+	ENSMUSG00000024983	0	531.588	1.00029	0.000414259	0.111558	0.00371338	0.997037	0.999543	Vti1a	protein_coding	vesicle transport through interaction with t-SNAREs 1A
19	55424001	55424200	*	0.455117	0.880339	-0.425437	19	55316351	55626561	+	ENSMUSG00000024983	0	531.588	1.00029	0.000414259	0.111558	0.00371338	0.997037	0.999543	Vti1a	protein_coding	vesicle transport through interaction with t-SNAREs 1A
19	55469201	55469400	*	0.946424	0.959087	0.153067	19	55316351	55626561	+	ENSMUSG00000024983	0	531.588	1.00029	0.000414259	0.111558	0.00371338	0.997037	0.999543	Vti1a	protein_coding	vesicle transport through interaction with t-SNAREs 1A
19	55469301	55469500	*	0.37517	0.853607	-1.74431	19	55316351	55626561	+	ENSMUSG00000024983	0	531.588	1.00029	0.000414259	0.111558	0.00371338	0.997037	0.999543	Vti1a	protein_coding	vesicle transport through interaction with t-SNAREs 1A
19	55469401	55469600	*	0.980062	0.962035	-0.0613422	19	55316351	55626561	+	ENSMUSG00000024983	0	531.588	1.00029	0.000414259	0.111558	0.00371338	0.997037	0.999543	Vti1a	protein_coding	vesicle transport through interaction with t-SNAREs 1A
19	55469501	55469700	*	0.366986	0.850447	-2.51299	19	55316351	55626561	+	ENSMUSG00000024983	0	531.588	1.00029	0.000414259	0.111558	0.00371338	0.997037	0.999543	Vti1a	protein_coding	vesicle transport through interaction with t-SNAREs 1A
19	55469601	55469800	*	0.176886	0.750857	-3.69431	19	55316351	55626561	+	ENSMUSG00000024983	0	531.588	1.00029	0.000414259	0.111558	0.00371338	0.997037	0.999543	Vti1a	protein_coding	vesicle transport through interaction with t-SNAREs 1A
19	55469701	55469900	*	0.973331	0.9615	-0.111095	19	55316351	55626561	+	ENSMUSG00000024983	0	531.588	1.00029	0.000414259	0.111558	0.00371338	0.997037	0.999543	Vti1a	protein_coding	vesicle transport through interaction with t-SNAREs 1A
19	55469801	55470000	*	0.0929999	0.655276	7.56354	19	55316351	55626561	+	ENSMUSG00000024983	0	531.588	1.00029	0.000414259	0.111558	0.00371338	0.997037	0.999543	Vti1a	protein_coding	vesicle transport through interaction with t-SNAREs 1A
19	55469901	55470100	*	0.141642	0.717444	5.29115	19	55316351	55626561	+	ENSMUSG00000024983	0	531.588	1.00029	0.000414259	0.111558	0.00371338	0.997037	0.999543	Vti1a	protein_coding	vesicle transport through interaction with t-SNAREs 1A
19	55470001	55470200	*	0.434047	0.873522	2.05041	19	55316351	55626561	+	ENSMUSG00000024983	0	531.588	1.00029	0.000414259	0.111558	0.00371338	0.997037	0.999543	Vti1a	protein_coding	vesicle transport through interaction with t-SNAREs 1A
19	55470101	55470300	*	0.856272	0.950026	0.685153	19	55316351	55626561	+	ENSMUSG00000024983	0	531.588	1.00029	0.000414259	0.111558	0.00371338	0.997037	0.999543	Vti1a	protein_coding	vesicle transport through interaction with t-SNAREs 1A
19	55491401	55491600	*	0.110658	0.6806	-7.4501	19	55316351	55626561	+	ENSMUSG00000024983	0	531.588	1.00029	0.000414259	0.111558	0.00371338	0.997037	0.999543	Vti1a	protein_coding	vesicle transport through interaction with t-SNAREs 1A
19	55491501	55491700	*	0.40491	0.863961	-3.98008	19	55316351	55626561	+	ENSMUSG00000024983	0	531.588	1.00029	0.000414259	0.111558	0.00371338	0.997037	0.999543	Vti1a	protein_coding	vesicle transport through interaction with t-SNAREs 1A
19	55491601	55491800	*	0.0901107	0.650803	-15.1639	19	55316351	55626561	+	ENSMUSG00000024983	0	531.588	1.00029	0.000414259	0.111558	0.00371338	0.997037	0.999543	Vti1a	protein_coding	vesicle transport through interaction with t-SNAREs 1A
19	55491701	55491900	*	0.052012	0.569835	-9.04439	19	55316351	55626561	+	ENSMUSG00000024983	0	531.588	1.00029	0.000414259	0.111558	0.00371338	0.997037	0.999543	Vti1a	protein_coding	vesicle transport through interaction with t-SNAREs 1A
19	55491801	55492000	*	0.963722	0.960665	-0.130124	19	55316351	55626561	+	ENSMUSG00000024983	0	531.588	1.00029	0.000414259	0.111558	0.00371338	0.997037	0.999543	Vti1a	protein_coding	vesicle transport through interaction with t-SNAREs 1A
19	55492001	55492200	*	0.341014	0.840294	-2.83679	19	55316351	55626561	+	ENSMUSG00000024983	0	531.588	1.00029	0.000414259	0.111558	0.00371338	0.997037	0.999543	Vti1a	protein_coding	vesicle transport through interaction with t-SNAREs 1A
19	55492101	55492300	*	0.0475904	0.557394	-4.56893	19	55316351	55626561	+	ENSMUSG00000024983	0	531.588	1.00029	0.000414259	0.111558	0.00371338	0.997037	0.999543	Vti1a	protein_coding	vesicle transport through interaction with t-SNAREs 1A
19	55506801	55507000	*	0.462947	0.882516	-1.24713	19	55316351	55626561	+	ENSMUSG00000024983	0	531.588	1.00029	0.000414259	0.111558	0.00371338	0.997037	0.999543	Vti1a	protein_coding	vesicle transport through interaction with t-SNAREs 1A
19	55506901	55507100	*	0.7519	0.936834	0.610124	19	55316351	55626561	+	ENSMUSG00000024983	0	531.588	1.00029	0.000414259	0.111558	0.00371338	0.997037	0.999543	Vti1a	protein_coding	vesicle transport through interaction with t-SNAREs 1A
19	55507001	55507200	*	0.134553	0.709561	8.49119	19	55316351	55626561	+	ENSMUSG00000024983	0	531.588	1.00029	0.000414259	0.111558	0.00371338	0.997037	0.999543	Vti1a	protein_coding	vesicle transport through interaction with t-SNAREs 1A
19	55543001	55543200	*	0.603738	0.913649	-1.74381	19	55316351	55626561	+	ENSMUSG00000024983	0	531.588	1.00029	0.000414259	0.111558	0.00371338	0.997037	0.999543	Vti1a	protein_coding	vesicle transport through interaction with t-SNAREs 1A
19	55543101	55543300	*	0.329125	0.836202	-1.39457	19	55316351	55626561	+	ENSMUSG00000024983	0	531.588	1.00029	0.000414259	0.111558	0.00371338	0.997037	0.999543	Vti1a	protein_coding	vesicle transport through interaction with t-SNAREs 1A
19	55543201	55543400	*	0.154797	0.731257	-1.81615	19	55316351	55626561	+	ENSMUSG00000024983	0	531.588	1.00029	0.000414259	0.111558	0.00371338	0.997037	0.999543	Vti1a	protein_coding	vesicle transport through interaction with t-SNAREs 1A
19	55543301	55543500	*	0.446297	0.87752	0.667857	19	55316351	55626561	+	ENSMUSG00000024983	0	531.588	1.00029	0.000414259	0.111558	0.00371338	0.997037	0.999543	Vti1a	protein_coding	vesicle transport through interaction with t-SNAREs 1A
19	55543401	55543600	*	0.154565	0.731218	1.38382	19	55316351	55626561	+	ENSMUSG00000024983	0	531.588	1.00029	0.000414259	0.111558	0.00371338	0.997037	0.999543	Vti1a	protein_coding	vesicle transport through interaction with t-SNAREs 1A
19	55543501	55543700	*	0.437721	0.875062	1.66585	19	55316351	55626561	+	ENSMUSG00000024983	0	531.588	1.00029	0.000414259	0.111558	0.00371338	0.997037	0.999543	Vti1a	protein_coding	vesicle transport through interaction with t-SNAREs 1A
19	55545301	55545500	*	0.498002	0.891299	2.05415	19	55316351	55626561	+	ENSMUSG00000024983	0	531.588	1.00029	0.000414259	0.111558	0.00371338	0.997037	0.999543	Vti1a	protein_coding	vesicle transport through interaction with t-SNAREs 1A
19	55545401	55545600	*	0.471849	0.884652	1.39022	19	55316351	55626561	+	ENSMUSG00000024983	0	531.588	1.00029	0.000414259	0.111558	0.00371338	0.997037	0.999543	Vti1a	protein_coding	vesicle transport through interaction with t-SNAREs 1A
19	55545501	55545700	*	0.927572	0.957334	-0.267313	19	55316351	55626561	+	ENSMUSG00000024983	0	531.588	1.00029	0.000414259	0.111558	0.00371338	0.997037	0.999543	Vti1a	protein_coding	vesicle transport through interaction with t-SNAREs 1A
19	55545601	55545800	*	0.954289	0.959818	0.165401	19	55316351	55626561	+	ENSMUSG00000024983	0	531.588	1.00029	0.000414259	0.111558	0.00371338	0.997037	0.999543	Vti1a	protein_coding	vesicle transport through interaction with t-SNAREs 1A
19	55545701	55545900	*	0.762729	0.938157	1.08989	19	55316351	55626561	+	ENSMUSG00000024983	0	531.588	1.00029	0.000414259	0.111558	0.00371338	0.997037	0.999543	Vti1a	protein_coding	vesicle transport through interaction with t-SNAREs 1A
19	55545801	55546000	*	0.0020843	0.201908	-7.63889	19	55316351	55626561	+	ENSMUSG00000024983	0	531.588	1.00029	0.000414259	0.111558	0.00371338	0.997037	0.999543	Vti1a	protein_coding	vesicle transport through interaction with t-SNAREs 1A
19	55545901	55546100	*	6.54792e-05	0.0421627	-8.14515	19	55316351	55626561	+	ENSMUSG00000024983	0	531.588	1.00029	0.000414259	0.111558	0.00371338	0.997037	0.999543	Vti1a	protein_coding	vesicle transport through interaction with t-SNAREs 1A
19	55546001	55546200	*	0.0406965	0.534044	-11.3625	19	55316351	55626561	+	ENSMUSG00000024983	0	531.588	1.00029	0.000414259	0.111558	0.00371338	0.997037	0.999543	Vti1a	protein_coding	vesicle transport through interaction with t-SNAREs 1A
19	55556101	55556300	*	0.815264	0.945007	0.920759	19	55316351	55626561	+	ENSMUSG00000024983	0	531.588	1.00029	0.000414259	0.111558	0.00371338	0.997037	0.999543	Vti1a	protein_coding	vesicle transport through interaction with t-SNAREs 1A
19	55556201	55556400	*	0.416337	0.867446	3.04121	19	55316351	55626561	+	ENSMUSG00000024983	0	531.588	1.00029	0.000414259	0.111558	0.00371338	0.997037	0.999543	Vti1a	protein_coding	vesicle transport through interaction with t-SNAREs 1A
19	55556301	55556500	*	0.023603	0.460483	8.26962	19	55316351	55626561	+	ENSMUSG00000024983	0	531.588	1.00029	0.000414259	0.111558	0.00371338	0.997037	0.999543	Vti1a	protein_coding	vesicle transport through interaction with t-SNAREs 1A
19	55556401	55556600	*	0.202363	0.769621	6.73848	19	55316351	55626561	+	ENSMUSG00000024983	0	531.588	1.00029	0.000414259	0.111558	0.00371338	0.997037	0.999543	Vti1a	protein_coding	vesicle transport through interaction with t-SNAREs 1A
19	55556501	55556700	*	0.359877	0.847852	4.93322	19	55316351	55626561	+	ENSMUSG00000024983	0	531.588	1.00029	0.000414259	0.111558	0.00371338	0.997037	0.999543	Vti1a	protein_coding	vesicle transport through interaction with t-SNAREs 1A
19	55556601	55556800	*	0.764875	0.938436	1.50778	19	55316351	55626561	+	ENSMUSG00000024983	0	531.588	1.00029	0.000414259	0.111558	0.00371338	0.997037	0.999543	Vti1a	protein_coding	vesicle transport through interaction with t-SNAREs 1A
19	55563001	55563200	*	0.0513592	0.568292	-11.4979	19	55316351	55626561	+	ENSMUSG00000024983	0	531.588	1.00029	0.000414259	0.111558	0.00371338	0.997037	0.999543	Vti1a	protein_coding	vesicle transport through interaction with t-SNAREs 1A
19	55563101	55563300	*	0.0821303	0.638143	-11.3823	19	55316351	55626561	+	ENSMUSG00000024983	0	531.588	1.00029	0.000414259	0.111558	0.00371338	0.997037	0.999543	Vti1a	protein_coding	vesicle transport through interaction with t-SNAREs 1A
19	55563201	55563400	*	0.270674	0.809676	-7.61885	19	55316351	55626561	+	ENSMUSG00000024983	0	531.588	1.00029	0.000414259	0.111558	0.00371338	0.997037	0.999543	Vti1a	protein_coding	vesicle transport through interaction with t-SNAREs 1A
19	55563901	55564100	*	0.198166	0.766634	-2.17667	19	55316351	55626561	+	ENSMUSG00000024983	0	531.588	1.00029	0.000414259	0.111558	0.00371338	0.997037	0.999543	Vti1a	protein_coding	vesicle transport through interaction with t-SNAREs 1A
19	55564001	55564200	*	0.942051	0.958708	0.14893	19	55316351	55626561	+	ENSMUSG00000024983	0	531.588	1.00029	0.000414259	0.111558	0.00371338	0.997037	0.999543	Vti1a	protein_coding	vesicle transport through interaction with t-SNAREs 1A
19	55564101	55564300	*	0.716275	0.931453	-2.20779	19	55316351	55626561	+	ENSMUSG00000024983	0	531.588	1.00029	0.000414259	0.111558	0.00371338	0.997037	0.999543	Vti1a	protein_coding	vesicle transport through interaction with t-SNAREs 1A
19	55564201	55564400	*	0.332494	0.836975	-9.01046	19	55316351	55626561	+	ENSMUSG00000024983	0	531.588	1.00029	0.000414259	0.111558	0.00371338	0.997037	0.999543	Vti1a	protein_coding	vesicle transport through interaction with t-SNAREs 1A
19	55565501	55565700	*	0.696899	0.9289	-1.21166	19	55316351	55626561	+	ENSMUSG00000024983	0	531.588	1.00029	0.000414259	0.111558	0.00371338	0.997037	0.999543	Vti1a	protein_coding	vesicle transport through interaction with t-SNAREs 1A
19	55565601	55565800	*	0.889036	0.953552	0.621011	19	55316351	55626561	+	ENSMUSG00000024983	0	531.588	1.00029	0.000414259	0.111558	0.00371338	0.997037	0.999543	Vti1a	protein_coding	vesicle transport through interaction with t-SNAREs 1A
19	55565701	55565900	*	0.755179	0.937157	1.88697	19	55316351	55626561	+	ENSMUSG00000024983	0	531.588	1.00029	0.000414259	0.111558	0.00371338	0.997037	0.999543	Vti1a	protein_coding	vesicle transport through interaction with t-SNAREs 1A
19	55566301	55566500	*	0.620151	0.916989	1.01709	19	55316351	55626561	+	ENSMUSG00000024983	0	531.588	1.00029	0.000414259	0.111558	0.00371338	0.997037	0.999543	Vti1a	protein_coding	vesicle transport through interaction with t-SNAREs 1A
19	55566401	55566600	*	0.434261	0.87362	0.953106	19	55316351	55626561	+	ENSMUSG00000024983	0	531.588	1.00029	0.000414259	0.111558	0.00371338	0.997037	0.999543	Vti1a	protein_coding	vesicle transport through interaction with t-SNAREs 1A
19	55566501	55566700	*	0.837497	0.947498	-0.227682	19	55316351	55626561	+	ENSMUSG00000024983	0	531.588	1.00029	0.000414259	0.111558	0.00371338	0.997037	0.999543	Vti1a	protein_coding	vesicle transport through interaction with t-SNAREs 1A
19	55566601	55566800	*	0.774529	0.939689	-0.540562	19	55316351	55626561	+	ENSMUSG00000024983	0	531.588	1.00029	0.000414259	0.111558	0.00371338	0.997037	0.999543	Vti1a	protein_coding	vesicle transport through interaction with t-SNAREs 1A
19	55566901	55567100	*	0.348338	0.843517	6.9697	19	55316351	55626561	+	ENSMUSG00000024983	0	531.588	1.00029	0.000414259	0.111558	0.00371338	0.997037	0.999543	Vti1a	protein_coding	vesicle transport through interaction with t-SNAREs 1A
19	55567001	55567200	*	0.661787	0.923449	1.85158	19	55316351	55626561	+	ENSMUSG00000024983	0	531.588	1.00029	0.000414259	0.111558	0.00371338	0.997037	0.999543	Vti1a	protein_coding	vesicle transport through interaction with t-SNAREs 1A
19	55567101	55567300	*	0.956698	0.959954	0.209094	19	55316351	55626561	+	ENSMUSG00000024983	0	531.588	1.00029	0.000414259	0.111558	0.00371338	0.997037	0.999543	Vti1a	protein_coding	vesicle transport through interaction with t-SNAREs 1A
19	55567201	55567400	*	0.615849	0.916176	2.14246	19	55316351	55626561	+	ENSMUSG00000024983	0	531.588	1.00029	0.000414259	0.111558	0.00371338	0.997037	0.999543	Vti1a	protein_coding	vesicle transport through interaction with t-SNAREs 1A
19	55578401	55578600	*	0.613073	0.915611	-3.6391	19	55316351	55626561	+	ENSMUSG00000024983	0	531.588	1.00029	0.000414259	0.111558	0.00371338	0.997037	0.999543	Vti1a	protein_coding	vesicle transport through interaction with t-SNAREs 1A
19	55578501	55578700	*	0.0603753	0.592062	-10.6285	19	55316351	55626561	+	ENSMUSG00000024983	0	531.588	1.00029	0.000414259	0.111558	0.00371338	0.997037	0.999543	Vti1a	protein_coding	vesicle transport through interaction with t-SNAREs 1A
19	55595701	55595900	*	0.947337	0.959149	0.169905	19	55316351	55626561	+	ENSMUSG00000024983	0	531.588	1.00029	0.000414259	0.111558	0.00371338	0.997037	0.999543	Vti1a	protein_coding	vesicle transport through interaction with t-SNAREs 1A
19	55595801	55596000	*	0.28329	0.815075	2.87816	19	55316351	55626561	+	ENSMUSG00000024983	0	531.588	1.00029	0.000414259	0.111558	0.00371338	0.997037	0.999543	Vti1a	protein_coding	vesicle transport through interaction with t-SNAREs 1A
19	55595901	55596100	*	0.26545	0.806634	-4.26299	19	55316351	55626561	+	ENSMUSG00000024983	0	531.588	1.00029	0.000414259	0.111558	0.00371338	0.997037	0.999543	Vti1a	protein_coding	vesicle transport through interaction with t-SNAREs 1A
19	55596001	55596200	*	0.26545	0.806634	-4.26299	19	55316351	55626561	+	ENSMUSG00000024983	0	531.588	1.00029	0.000414259	0.111558	0.00371338	0.997037	0.999543	Vti1a	protein_coding	vesicle transport through interaction with t-SNAREs 1A
19	55599801	55600000	*	0.743756	0.935429	-0.59161	19	55316351	55626561	+	ENSMUSG00000024983	0	531.588	1.00029	0.000414259	0.111558	0.00371338	0.997037	0.999543	Vti1a	protein_coding	vesicle transport through interaction with t-SNAREs 1A
19	55599901	55600100	*	0.84943	0.949188	-0.505038	19	55316351	55626561	+	ENSMUSG00000024983	0	531.588	1.00029	0.000414259	0.111558	0.00371338	0.997037	0.999543	Vti1a	protein_coding	vesicle transport through interaction with t-SNAREs 1A
19	55600001	55600200	*	0.115256	0.686848	-3.35912	19	55316351	55626561	+	ENSMUSG00000024983	0	531.588	1.00029	0.000414259	0.111558	0.00371338	0.997037	0.999543	Vti1a	protein_coding	vesicle transport through interaction with t-SNAREs 1A
19	55600101	55600300	*	0.124288	0.697831	-2.26367	19	55316351	55626561	+	ENSMUSG00000024983	0	531.588	1.00029	0.000414259	0.111558	0.00371338	0.997037	0.999543	Vti1a	protein_coding	vesicle transport through interaction with t-SNAREs 1A
19	55600201	55600400	*	0.215792	0.777964	-2.11449	19	55316351	55626561	+	ENSMUSG00000024983	0	531.588	1.00029	0.000414259	0.111558	0.00371338	0.997037	0.999543	Vti1a	protein_coding	vesicle transport through interaction with t-SNAREs 1A
19	55609501	55609700	*	0.84831	0.949032	-0.648792	19	55316351	55626561	+	ENSMUSG00000024983	0	531.588	1.00029	0.000414259	0.111558	0.00371338	0.997037	0.999543	Vti1a	protein_coding	vesicle transport through interaction with t-SNAREs 1A
19	55609601	55609800	*	0.858899	0.950419	0.305643	19	55316351	55626561	+	ENSMUSG00000024983	0	531.588	1.00029	0.000414259	0.111558	0.00371338	0.997037	0.999543	Vti1a	protein_coding	vesicle transport through interaction with t-SNAREs 1A
19	55609701	55609900	*	0.693812	0.928321	0.844156	19	55316351	55626561	+	ENSMUSG00000024983	0	531.588	1.00029	0.000414259	0.111558	0.00371338	0.997037	0.999543	Vti1a	protein_coding	vesicle transport through interaction with t-SNAREs 1A
19	55618901	55619100	*	0.080801	0.635768	2.81734	19	55316351	55626561	+	ENSMUSG00000024983	0	531.588	1.00029	0.000414259	0.111558	0.00371338	0.997037	0.999543	Vti1a	protein_coding	vesicle transport through interaction with t-SNAREs 1A
19	55619001	55619200	*	0.593817	0.911643	0.561284	19	55316351	55626561	+	ENSMUSG00000024983	0	531.588	1.00029	0.000414259	0.111558	0.00371338	0.997037	0.999543	Vti1a	protein_coding	vesicle transport through interaction with t-SNAREs 1A
19	55619101	55619300	*	0.461294	0.88205	-0.901522	19	55316351	55626561	+	ENSMUSG00000024983	0	531.588	1.00029	0.000414259	0.111558	0.00371338	0.997037	0.999543	Vti1a	protein_coding	vesicle transport through interaction with t-SNAREs 1A
19	55740901	55741100	*	0.0979689	0.662928	-1.44796	19	55741810	55933654	+	ENSMUSG00000024985	-711	524.752	1.02668	0.0379825	0.19288	0.196923	0.843888	0.965851	Tcf7l2	protein_coding	transcription factor 7 like 2, T cell specific, HMG box
19	55741001	55741200	*	0.103596	0.671547	-1.1713	19	55741810	55933654	+	ENSMUSG00000024985	-611	524.752	1.02668	0.0379825	0.19288	0.196923	0.843888	0.965851	Tcf7l2	protein_coding	transcription factor 7 like 2, T cell specific, HMG box
19	55741101	55741300	*	0.778349	0.940118	-0.383601	19	55741810	55933654	+	ENSMUSG00000024985	-511	524.752	1.02668	0.0379825	0.19288	0.196923	0.843888	0.965851	Tcf7l2	protein_coding	transcription factor 7 like 2, T cell specific, HMG box
19	55743801	55744000	*	0.721354	0.932442	0.216906	19	55741810	55933654	+	ENSMUSG00000024985	0	524.752	1.02668	0.0379825	0.19288	0.196923	0.843888	0.965851	Tcf7l2	protein_coding	transcription factor 7 like 2, T cell specific, HMG box
19	55743901	55744100	*	0.324158	0.833945	0.648567	19	55741810	55933654	+	ENSMUSG00000024985	0	524.752	1.02668	0.0379825	0.19288	0.196923	0.843888	0.965851	Tcf7l2	protein_coding	transcription factor 7 like 2, T cell specific, HMG box
19	55744001	55744200	*	0.357312	0.846814	0.80211	19	55741810	55933654	+	ENSMUSG00000024985	0	524.752	1.02668	0.0379825	0.19288	0.196923	0.843888	0.965851	Tcf7l2	protein_coding	transcription factor 7 like 2, T cell specific, HMG box
19	55744101	55744300	*	0.95235	0.959649	0.052876	19	55741810	55933654	+	ENSMUSG00000024985	0	524.752	1.02668	0.0379825	0.19288	0.196923	0.843888	0.965851	Tcf7l2	protein_coding	transcription factor 7 like 2, T cell specific, HMG box
19	55744501	55744700	*	0.855799	0.949996	-0.256598	19	55741810	55933654	+	ENSMUSG00000024985	0	524.752	1.02668	0.0379825	0.19288	0.196923	0.843888	0.965851	Tcf7l2	protein_coding	transcription factor 7 like 2, T cell specific, HMG box
19	55744601	55744800	*	0.866804	0.951112	0.136315	19	55741810	55933654	+	ENSMUSG00000024985	0	524.752	1.02668	0.0379825	0.19288	0.196923	0.843888	0.965851	Tcf7l2	protein_coding	transcription factor 7 like 2, T cell specific, HMG box
19	55744701	55744900	*	0.175049	0.749468	0.910052	19	55741810	55933654	+	ENSMUSG00000024985	0	524.752	1.02668	0.0379825	0.19288	0.196923	0.843888	0.965851	Tcf7l2	protein_coding	transcription factor 7 like 2, T cell specific, HMG box
19	55744801	55745000	*	0.0267391	0.477798	1.17994	19	55741810	55933654	+	ENSMUSG00000024985	0	524.752	1.02668	0.0379825	0.19288	0.196923	0.843888	0.965851	Tcf7l2	protein_coding	transcription factor 7 like 2, T cell specific, HMG box
19	55744901	55745100	*	0.801647	0.943133	0.18272	19	55741810	55933654	+	ENSMUSG00000024985	0	524.752	1.02668	0.0379825	0.19288	0.196923	0.843888	0.965851	Tcf7l2	protein_coding	transcription factor 7 like 2, T cell specific, HMG box
19	55745001	55745200	*	0.749956	0.936546	-0.273088	19	55741810	55933654	+	ENSMUSG00000024985	0	524.752	1.02668	0.0379825	0.19288	0.196923	0.843888	0.965851	Tcf7l2	protein_coding	transcription factor 7 like 2, T cell specific, HMG box
19	55745101	55745300	*	0.889218	0.953552	-0.133374	19	55741810	55933654	+	ENSMUSG00000024985	0	524.752	1.02668	0.0379825	0.19288	0.196923	0.843888	0.965851	Tcf7l2	protein_coding	transcription factor 7 like 2, T cell specific, HMG box
19	55745201	55745400	*	0.484559	0.887503	-0.4647	19	55741810	55933654	+	ENSMUSG00000024985	0	524.752	1.02668	0.0379825	0.19288	0.196923	0.843888	0.965851	Tcf7l2	protein_coding	transcription factor 7 like 2, T cell specific, HMG box
19	55745301	55745500	*	0.869862	0.951442	0.123456	19	55741810	55933654	+	ENSMUSG00000024985	0	524.752	1.02668	0.0379825	0.19288	0.196923	0.843888	0.965851	Tcf7l2	protein_coding	transcription factor 7 like 2, T cell specific, HMG box
19	55745401	55745600	*	0.959329	0.960222	-0.0449922	19	55741810	55933654	+	ENSMUSG00000024985	0	524.752	1.02668	0.0379825	0.19288	0.196923	0.843888	0.965851	Tcf7l2	protein_coding	transcription factor 7 like 2, T cell specific, HMG box
19	55745501	55745700	*	0.504862	0.892742	-0.665102	19	55741810	55933654	+	ENSMUSG00000024985	0	524.752	1.02668	0.0379825	0.19288	0.196923	0.843888	0.965851	Tcf7l2	protein_coding	transcription factor 7 like 2, T cell specific, HMG box
19	55745601	55745800	*	0.840338	0.947907	0.224872	19	55741810	55933654	+	ENSMUSG00000024985	0	524.752	1.02668	0.0379825	0.19288	0.196923	0.843888	0.965851	Tcf7l2	protein_coding	transcription factor 7 like 2, T cell specific, HMG box
19	55749301	55749500	*	0.808996	0.943947	0.253199	19	55741810	55933654	+	ENSMUSG00000024985	0	524.752	1.02668	0.0379825	0.19288	0.196923	0.843888	0.965851	Tcf7l2	protein_coding	transcription factor 7 like 2, T cell specific, HMG box
19	55749401	55749600	*	0.808996	0.943947	0.253199	19	55741810	55933654	+	ENSMUSG00000024985	0	524.752	1.02668	0.0379825	0.19288	0.196923	0.843888	0.965851	Tcf7l2	protein_coding	transcription factor 7 like 2, T cell specific, HMG box
19	55749601	55749800	*	0.595195	0.911838	-0.302354	19	55741810	55933654	+	ENSMUSG00000024985	0	524.752	1.02668	0.0379825	0.19288	0.196923	0.843888	0.965851	Tcf7l2	protein_coding	transcription factor 7 like 2, T cell specific, HMG box
19	55749701	55749900	*	0.431094	0.872804	-0.410138	19	55741810	55933654	+	ENSMUSG00000024985	0	524.752	1.02668	0.0379825	0.19288	0.196923	0.843888	0.965851	Tcf7l2	protein_coding	transcription factor 7 like 2, T cell specific, HMG box
19	55749801	55750000	*	0.81825	0.94535	-0.219494	19	55741810	55933654	+	ENSMUSG00000024985	0	524.752	1.02668	0.0379825	0.19288	0.196923	0.843888	0.965851	Tcf7l2	protein_coding	transcription factor 7 like 2, T cell specific, HMG box
19	55750101	55750300	*	0.0789385	0.632418	-2.48447	19	55741810	55933654	+	ENSMUSG00000024985	0	524.752	1.02668	0.0379825	0.19288	0.196923	0.843888	0.965851	Tcf7l2	protein_coding	transcription factor 7 like 2, T cell specific, HMG box
19	55750201	55750400	*	0.191337	0.761927	-1.03982	19	55741810	55933654	+	ENSMUSG00000024985	0	524.752	1.02668	0.0379825	0.19288	0.196923	0.843888	0.965851	Tcf7l2	protein_coding	transcription factor 7 like 2, T cell specific, HMG box
19	55750301	55750500	*	0.998486	0.962931	0.00151696	19	55741810	55933654	+	ENSMUSG00000024985	0	524.752	1.02668	0.0379825	0.19288	0.196923	0.843888	0.965851	Tcf7l2	protein_coding	transcription factor 7 like 2, T cell specific, HMG box
19	55750401	55750600	*	0.343497	0.841287	-1.32727	19	55741810	55933654	+	ENSMUSG00000024985	0	524.752	1.02668	0.0379825	0.19288	0.196923	0.843888	0.965851	Tcf7l2	protein_coding	transcription factor 7 like 2, T cell specific, HMG box
19	55750501	55750700	*	0.125631	0.699969	-3.35796	19	55741810	55933654	+	ENSMUSG00000024985	0	524.752	1.02668	0.0379825	0.19288	0.196923	0.843888	0.965851	Tcf7l2	protein_coding	transcription factor 7 like 2, T cell specific, HMG box
19	55768701	55768900	*	0.231897	0.788137	-2.44137	19	55741810	55933654	+	ENSMUSG00000024985	0	524.752	1.02668	0.0379825	0.19288	0.196923	0.843888	0.965851	Tcf7l2	protein_coding	transcription factor 7 like 2, T cell specific, HMG box
19	55768801	55769000	*	0.837012	0.947466	-0.242659	19	55741810	55933654	+	ENSMUSG00000024985	0	524.752	1.02668	0.0379825	0.19288	0.196923	0.843888	0.965851	Tcf7l2	protein_coding	transcription factor 7 like 2, T cell specific, HMG box
19	55768901	55769100	*	0.37398	0.853167	0.592674	19	55741810	55933654	+	ENSMUSG00000024985	0	524.752	1.02668	0.0379825	0.19288	0.196923	0.843888	0.965851	Tcf7l2	protein_coding	transcription factor 7 like 2, T cell specific, HMG box
19	55769001	55769200	*	0.50232	0.892192	-0.609842	19	55741810	55933654	+	ENSMUSG00000024985	0	524.752	1.02668	0.0379825	0.19288	0.196923	0.843888	0.965851	Tcf7l2	protein_coding	transcription factor 7 like 2, T cell specific, HMG box
19	55787301	55787500	*	0.424768	0.870728	-1.5061	19	55741810	55933654	+	ENSMUSG00000024985	0	524.752	1.02668	0.0379825	0.19288	0.196923	0.843888	0.965851	Tcf7l2	protein_coding	transcription factor 7 like 2, T cell specific, HMG box
19	55787401	55787600	*	0.432656	0.873175	-1.72982	19	55741810	55933654	+	ENSMUSG00000024985	0	524.752	1.02668	0.0379825	0.19288	0.196923	0.843888	0.965851	Tcf7l2	protein_coding	transcription factor 7 like 2, T cell specific, HMG box
19	55801601	55801800	*	0.194538	0.76378	8.7777	19	55741810	55933654	+	ENSMUSG00000024985	0	524.752	1.02668	0.0379825	0.19288	0.196923	0.843888	0.965851	Tcf7l2	protein_coding	transcription factor 7 like 2, T cell specific, HMG box
19	55801701	55801900	*	0.4493	0.878505	3.50481	19	55741810	55933654	+	ENSMUSG00000024985	0	524.752	1.02668	0.0379825	0.19288	0.196923	0.843888	0.965851	Tcf7l2	protein_coding	transcription factor 7 like 2, T cell specific, HMG box
19	55801801	55802000	*	0.637649	0.919655	2.40719	19	55741810	55933654	+	ENSMUSG00000024985	0	524.752	1.02668	0.0379825	0.19288	0.196923	0.843888	0.965851	Tcf7l2	protein_coding	transcription factor 7 like 2, T cell specific, HMG box
19	55824901	55825100	*	0.555068	0.904876	-2.2028	19	55741810	55933654	+	ENSMUSG00000024985	0	524.752	1.02668	0.0379825	0.19288	0.196923	0.843888	0.965851	Tcf7l2	protein_coding	transcription factor 7 like 2, T cell specific, HMG box
19	55825001	55825200	*	0.957292	0.960019	-0.155484	19	55741810	55933654	+	ENSMUSG00000024985	0	524.752	1.02668	0.0379825	0.19288	0.196923	0.843888	0.965851	Tcf7l2	protein_coding	transcription factor 7 like 2, T cell specific, HMG box
19	55825101	55825300	*	0.0886204	0.648491	-3.68856	19	55741810	55933654	+	ENSMUSG00000024985	0	524.752	1.02668	0.0379825	0.19288	0.196923	0.843888	0.965851	Tcf7l2	protein_coding	transcription factor 7 like 2, T cell specific, HMG box
19	55825201	55825400	*	0.0455834	0.551308	-11.2696	19	55741810	55933654	+	ENSMUSG00000024985	0	524.752	1.02668	0.0379825	0.19288	0.196923	0.843888	0.965851	Tcf7l2	protein_coding	transcription factor 7 like 2, T cell specific, HMG box
19	55825501	55825700	*	0.877928	0.95235	1.16883	19	55741810	55933654	+	ENSMUSG00000024985	0	524.752	1.02668	0.0379825	0.19288	0.196923	0.843888	0.965851	Tcf7l2	protein_coding	transcription factor 7 like 2, T cell specific, HMG box
19	55825601	55825800	*	0.877928	0.95235	1.16883	19	55741810	55933654	+	ENSMUSG00000024985	0	524.752	1.02668	0.0379825	0.19288	0.196923	0.843888	0.965851	Tcf7l2	protein_coding	transcription factor 7 like 2, T cell specific, HMG box
19	55826001	55826200	*	0.239751	0.792524	6.72925	19	55741810	55933654	+	ENSMUSG00000024985	0	524.752	1.02668	0.0379825	0.19288	0.196923	0.843888	0.965851	Tcf7l2	protein_coding	transcription factor 7 like 2, T cell specific, HMG box
19	55826101	55826300	*	0.507512	0.893264	4.07045	19	55741810	55933654	+	ENSMUSG00000024985	0	524.752	1.02668	0.0379825	0.19288	0.196923	0.843888	0.965851	Tcf7l2	protein_coding	transcription factor 7 like 2, T cell specific, HMG box
19	55826201	55826400	*	0.204373	0.77097	6.71607	19	55741810	55933654	+	ENSMUSG00000024985	0	524.752	1.02668	0.0379825	0.19288	0.196923	0.843888	0.965851	Tcf7l2	protein_coding	transcription factor 7 like 2, T cell specific, HMG box
19	55826301	55826500	*	0.115723	0.687324	7.83111	19	55741810	55933654	+	ENSMUSG00000024985	0	524.752	1.02668	0.0379825	0.19288	0.196923	0.843888	0.965851	Tcf7l2	protein_coding	transcription factor 7 like 2, T cell specific, HMG box
19	55828001	55828200	*	0.995332	0.962931	0.0233906	19	55741810	55933654	+	ENSMUSG00000024985	0	524.752	1.02668	0.0379825	0.19288	0.196923	0.843888	0.965851	Tcf7l2	protein_coding	transcription factor 7 like 2, T cell specific, HMG box
19	55828101	55828300	*	0.453739	0.879885	3.09412	19	55741810	55933654	+	ENSMUSG00000024985	0	524.752	1.02668	0.0379825	0.19288	0.196923	0.843888	0.965851	Tcf7l2	protein_coding	transcription factor 7 like 2, T cell specific, HMG box
19	55838301	55838500	*	0.380751	0.855413	5.32743	19	55741810	55933654	+	ENSMUSG00000024985	0	524.752	1.02668	0.0379825	0.19288	0.196923	0.843888	0.965851	Tcf7l2	protein_coding	transcription factor 7 like 2, T cell specific, HMG box
19	55838401	55838600	*	0.284411	0.815649	8.01016	19	55741810	55933654	+	ENSMUSG00000024985	0	524.752	1.02668	0.0379825	0.19288	0.196923	0.843888	0.965851	Tcf7l2	protein_coding	transcription factor 7 like 2, T cell specific, HMG box
19	55838901	55839100	*	0.000395801	0.0988668	-15.5955	19	55741810	55933654	+	ENSMUSG00000024985	0	524.752	1.02668	0.0379825	0.19288	0.196923	0.843888	0.965851	Tcf7l2	protein_coding	transcription factor 7 like 2, T cell specific, HMG box
19	55839001	55839200	*	0.000729767	0.130733	-20.6729	19	55741810	55933654	+	ENSMUSG00000024985	0	524.752	1.02668	0.0379825	0.19288	0.196923	0.843888	0.965851	Tcf7l2	protein_coding	transcription factor 7 like 2, T cell specific, HMG box
19	55841601	55841800	*	0.924343	0.957148	-0.277834	19	55741810	55933654	+	ENSMUSG00000024985	0	524.752	1.02668	0.0379825	0.19288	0.196923	0.843888	0.965851	Tcf7l2	protein_coding	transcription factor 7 like 2, T cell specific, HMG box
19	55841701	55841900	*	0.70469	0.929955	1.67786	19	55741810	55933654	+	ENSMUSG00000024985	0	524.752	1.02668	0.0379825	0.19288	0.196923	0.843888	0.965851	Tcf7l2	protein_coding	transcription factor 7 like 2, T cell specific, HMG box
19	55841801	55842000	*	0.0333153	0.50812	-11.0633	19	55741810	55933654	+	ENSMUSG00000024985	0	524.752	1.02668	0.0379825	0.19288	0.196923	0.843888	0.965851	Tcf7l2	protein_coding	transcription factor 7 like 2, T cell specific, HMG box
19	55841901	55842100	*	0.0333153	0.50812	-11.0633	19	55741810	55933654	+	ENSMUSG00000024985	0	524.752	1.02668	0.0379825	0.19288	0.196923	0.843888	0.965851	Tcf7l2	protein_coding	transcription factor 7 like 2, T cell specific, HMG box
19	55854301	55854500	*	0.426655	0.87119	4.22628	19	55741810	55933654	+	ENSMUSG00000024985	0	524.752	1.02668	0.0379825	0.19288	0.196923	0.843888	0.965851	Tcf7l2	protein_coding	transcription factor 7 like 2, T cell specific, HMG box
19	55854401	55854600	*	0.726209	0.932984	-3.49075	19	55741810	55933654	+	ENSMUSG00000024985	0	524.752	1.02668	0.0379825	0.19288	0.196923	0.843888	0.965851	Tcf7l2	protein_coding	transcription factor 7 like 2, T cell specific, HMG box
19	55855501	55855700	*	0.72717	0.933066	1.69877	19	55741810	55933654	+	ENSMUSG00000024985	0	524.752	1.02668	0.0379825	0.19288	0.196923	0.843888	0.965851	Tcf7l2	protein_coding	transcription factor 7 like 2, T cell specific, HMG box
19	55855601	55855800	*	0.847609	0.948995	1.0929	19	55741810	55933654	+	ENSMUSG00000024985	0	524.752	1.02668	0.0379825	0.19288	0.196923	0.843888	0.965851	Tcf7l2	protein_coding	transcription factor 7 like 2, T cell specific, HMG box
19	55860001	55860200	*	0.301067	0.823509	-2.34154	19	55741810	55933654	+	ENSMUSG00000024985	0	524.752	1.02668	0.0379825	0.19288	0.196923	0.843888	0.965851	Tcf7l2	protein_coding	transcription factor 7 like 2, T cell specific, HMG box
19	55860101	55860300	*	0.242671	0.794294	-1.74158	19	55741810	55933654	+	ENSMUSG00000024985	0	524.752	1.02668	0.0379825	0.19288	0.196923	0.843888	0.965851	Tcf7l2	protein_coding	transcription factor 7 like 2, T cell specific, HMG box
19	55860201	55860400	*	0.447442	0.87796	-1.45541	19	55741810	55933654	+	ENSMUSG00000024985	0	524.752	1.02668	0.0379825	0.19288	0.196923	0.843888	0.965851	Tcf7l2	protein_coding	transcription factor 7 like 2, T cell specific, HMG box
19	55860301	55860500	*	0.483581	0.88725	8.44101	19	55741810	55933654	+	ENSMUSG00000024985	0	524.752	1.02668	0.0379825	0.19288	0.196923	0.843888	0.965851	Tcf7l2	protein_coding	transcription factor 7 like 2, T cell specific, HMG box
19	55860401	55860600	*	0.483581	0.88725	8.44101	19	55741810	55933654	+	ENSMUSG00000024985	0	524.752	1.02668	0.0379825	0.19288	0.196923	0.843888	0.965851	Tcf7l2	protein_coding	transcription factor 7 like 2, T cell specific, HMG box
19	55861901	55862100	*	0.371449	0.852166	-3.43425	19	55741810	55933654	+	ENSMUSG00000024985	0	524.752	1.02668	0.0379825	0.19288	0.196923	0.843888	0.965851	Tcf7l2	protein_coding	transcription factor 7 like 2, T cell specific, HMG box
19	55862001	55862200	*	0.371449	0.852166	-3.43425	19	55741810	55933654	+	ENSMUSG00000024985	0	524.752	1.02668	0.0379825	0.19288	0.196923	0.843888	0.965851	Tcf7l2	protein_coding	transcription factor 7 like 2, T cell specific, HMG box
19	55862401	55862600	*	0.405541	0.864326	4.51049	19	55741810	55933654	+	ENSMUSG00000024985	0	524.752	1.02668	0.0379825	0.19288	0.196923	0.843888	0.965851	Tcf7l2	protein_coding	transcription factor 7 like 2, T cell specific, HMG box
19	55862501	55862700	*	0.405541	0.864326	4.51049	19	55741810	55933654	+	ENSMUSG00000024985	0	524.752	1.02668	0.0379825	0.19288	0.196923	0.843888	0.965851	Tcf7l2	protein_coding	transcription factor 7 like 2, T cell specific, HMG box
19	55862801	55863000	*	0.834124	0.947102	-0.756536	19	55741810	55933654	+	ENSMUSG00000024985	0	524.752	1.02668	0.0379825	0.19288	0.196923	0.843888	0.965851	Tcf7l2	protein_coding	transcription factor 7 like 2, T cell specific, HMG box
19	55862901	55863100	*	0.950205	0.95942	0.221302	19	55741810	55933654	+	ENSMUSG00000024985	0	524.752	1.02668	0.0379825	0.19288	0.196923	0.843888	0.965851	Tcf7l2	protein_coding	transcription factor 7 like 2, T cell specific, HMG box
19	55865301	55865500	*	0.538442	0.900914	-1.17647	19	55741810	55933654	+	ENSMUSG00000024985	0	524.752	1.02668	0.0379825	0.19288	0.196923	0.843888	0.965851	Tcf7l2	protein_coding	transcription factor 7 like 2, T cell specific, HMG box
19	55865401	55865600	*	0.900427	0.954719	-0.23967	19	55741810	55933654	+	ENSMUSG00000024985	0	524.752	1.02668	0.0379825	0.19288	0.196923	0.843888	0.965851	Tcf7l2	protein_coding	transcription factor 7 like 2, T cell specific, HMG box
19	55865501	55865700	*	0.559176	0.905768	1.02457	19	55741810	55933654	+	ENSMUSG00000024985	0	524.752	1.02668	0.0379825	0.19288	0.196923	0.843888	0.965851	Tcf7l2	protein_coding	transcription factor 7 like 2, T cell specific, HMG box
19	55865601	55865800	*	0.753211	0.93693	0.583626	19	55741810	55933654	+	ENSMUSG00000024985	0	524.752	1.02668	0.0379825	0.19288	0.196923	0.843888	0.965851	Tcf7l2	protein_coding	transcription factor 7 like 2, T cell specific, HMG box
19	55865701	55865900	*	0.568608	0.907415	3.29542	19	55741810	55933654	+	ENSMUSG00000024985	0	524.752	1.02668	0.0379825	0.19288	0.196923	0.843888	0.965851	Tcf7l2	protein_coding	transcription factor 7 like 2, T cell specific, HMG box
19	55865901	55866100	*	0.582449	0.90976	4.55495	19	55741810	55933654	+	ENSMUSG00000024985	0	524.752	1.02668	0.0379825	0.19288	0.196923	0.843888	0.965851	Tcf7l2	protein_coding	transcription factor 7 like 2, T cell specific, HMG box
19	55866001	55866200	*	0.776544	0.93994	-0.889291	19	55741810	55933654	+	ENSMUSG00000024985	0	524.752	1.02668	0.0379825	0.19288	0.196923	0.843888	0.965851	Tcf7l2	protein_coding	transcription factor 7 like 2, T cell specific, HMG box
19	55866101	55866300	*	0.532591	0.899462	-1.48008	19	55741810	55933654	+	ENSMUSG00000024985	0	524.752	1.02668	0.0379825	0.19288	0.196923	0.843888	0.965851	Tcf7l2	protein_coding	transcription factor 7 like 2, T cell specific, HMG box
19	55866201	55866400	*	0.646672	0.92117	-2.38636	19	55741810	55933654	+	ENSMUSG00000024985	0	524.752	1.02668	0.0379825	0.19288	0.196923	0.843888	0.965851	Tcf7l2	protein_coding	transcription factor 7 like 2, T cell specific, HMG box
19	55866301	55866500	*	0.525084	0.897382	-3.5504	19	55741810	55933654	+	ENSMUSG00000024985	0	524.752	1.02668	0.0379825	0.19288	0.196923	0.843888	0.965851	Tcf7l2	protein_coding	transcription factor 7 like 2, T cell specific, HMG box
19	55866701	55866900	*	0.29826	0.822008	-5.03166	19	55741810	55933654	+	ENSMUSG00000024985	0	524.752	1.02668	0.0379825	0.19288	0.196923	0.843888	0.965851	Tcf7l2	protein_coding	transcription factor 7 like 2, T cell specific, HMG box
19	55866801	55867000	*	0.198583	0.766902	2.01642	19	55741810	55933654	+	ENSMUSG00000024985	0	524.752	1.02668	0.0379825	0.19288	0.196923	0.843888	0.965851	Tcf7l2	protein_coding	transcription factor 7 like 2, T cell specific, HMG box
19	55866901	55867100	*	0.314913	0.829438	1.05999	19	55741810	55933654	+	ENSMUSG00000024985	0	524.752	1.02668	0.0379825	0.19288	0.196923	0.843888	0.965851	Tcf7l2	protein_coding	transcription factor 7 like 2, T cell specific, HMG box
19	55867001	55867200	*	0.41657	0.867473	-1.17829	19	55741810	55933654	+	ENSMUSG00000024985	0	524.752	1.02668	0.0379825	0.19288	0.196923	0.843888	0.965851	Tcf7l2	protein_coding	transcription factor 7 like 2, T cell specific, HMG box
19	55867101	55867300	*	0.189511	0.760923	-5.12161	19	55741810	55933654	+	ENSMUSG00000024985	0	524.752	1.02668	0.0379825	0.19288	0.196923	0.843888	0.965851	Tcf7l2	protein_coding	transcription factor 7 like 2, T cell specific, HMG box
19	55867201	55867400	*	0.730512	0.933431	1.22013	19	55741810	55933654	+	ENSMUSG00000024985	0	524.752	1.02668	0.0379825	0.19288	0.196923	0.843888	0.965851	Tcf7l2	protein_coding	transcription factor 7 like 2, T cell specific, HMG box
19	55867301	55867500	*	0.5524	0.904471	3.074	19	55741810	55933654	+	ENSMUSG00000024985	0	524.752	1.02668	0.0379825	0.19288	0.196923	0.843888	0.965851	Tcf7l2	protein_coding	transcription factor 7 like 2, T cell specific, HMG box
19	55867401	55867600	*	0.0318312	0.501888	-6.52125	19	55741810	55933654	+	ENSMUSG00000024985	0	524.752	1.02668	0.0379825	0.19288	0.196923	0.843888	0.965851	Tcf7l2	protein_coding	transcription factor 7 like 2, T cell specific, HMG box
19	55867501	55867700	*	0.0023193	0.211428	-8.76753	19	55741810	55933654	+	ENSMUSG00000024985	0	524.752	1.02668	0.0379825	0.19288	0.196923	0.843888	0.965851	Tcf7l2	protein_coding	transcription factor 7 like 2, T cell specific, HMG box
19	55895901	55896100	*	0.00295584	0.230134	-16.5192	19	55741810	55933654	+	ENSMUSG00000024985	0	524.752	1.02668	0.0379825	0.19288	0.196923	0.843888	0.965851	Tcf7l2	protein_coding	transcription factor 7 like 2, T cell specific, HMG box
19	55896001	55896200	*	0.000542936	0.114661	-10.9785	19	55741810	55933654	+	ENSMUSG00000024985	0	524.752	1.02668	0.0379825	0.19288	0.196923	0.843888	0.965851	Tcf7l2	protein_coding	transcription factor 7 like 2, T cell specific, HMG box
19	55896101	55896300	*	0.000270233	0.0820677	-14.2058	19	55741810	55933654	+	ENSMUSG00000024985	0	524.752	1.02668	0.0379825	0.19288	0.196923	0.843888	0.965851	Tcf7l2	protein_coding	transcription factor 7 like 2, T cell specific, HMG box
19	55896201	55896400	*	0.000851053	0.139697	-23.5029	19	55741810	55933654	+	ENSMUSG00000024985	0	524.752	1.02668	0.0379825	0.19288	0.196923	0.843888	0.965851	Tcf7l2	protein_coding	transcription factor 7 like 2, T cell specific, HMG box
19	55908701	55908900	*	0.866197	0.951087	0.835866	19	55741810	55933654	+	ENSMUSG00000024985	0	524.752	1.02668	0.0379825	0.19288	0.196923	0.843888	0.965851	Tcf7l2	protein_coding	transcription factor 7 like 2, T cell specific, HMG box
19	55908801	55909000	*	0.980122	0.962035	-0.0409277	19	55741810	55933654	+	ENSMUSG00000024985	0	524.752	1.02668	0.0379825	0.19288	0.196923	0.843888	0.965851	Tcf7l2	protein_coding	transcription factor 7 like 2, T cell specific, HMG box
19	55908901	55909100	*	0.875767	0.952181	-0.278506	19	55741810	55933654	+	ENSMUSG00000024985	0	524.752	1.02668	0.0379825	0.19288	0.196923	0.843888	0.965851	Tcf7l2	protein_coding	transcription factor 7 like 2, T cell specific, HMG box
19	55909201	55909400	*	0.154125	0.730888	-4.89771	19	55741810	55933654	+	ENSMUSG00000024985	0	524.752	1.02668	0.0379825	0.19288	0.196923	0.843888	0.965851	Tcf7l2	protein_coding	transcription factor 7 like 2, T cell specific, HMG box
19	55909301	55909500	*	0.00161948	0.182063	-10.3529	19	55741810	55933654	+	ENSMUSG00000024985	0	524.752	1.02668	0.0379825	0.19288	0.196923	0.843888	0.965851	Tcf7l2	protein_coding	transcription factor 7 like 2, T cell specific, HMG box
19	55913101	55913300	*	0.605692	0.914054	-1.80918	19	55741810	55933654	+	ENSMUSG00000024985	0	524.752	1.02668	0.0379825	0.19288	0.196923	0.843888	0.965851	Tcf7l2	protein_coding	transcription factor 7 like 2, T cell specific, HMG box
19	55924401	55924600	*	0.0714317	0.617111	-2.19649	19	55741810	55933654	+	ENSMUSG00000024985	0	524.752	1.02668	0.0379825	0.19288	0.196923	0.843888	0.965851	Tcf7l2	protein_coding	transcription factor 7 like 2, T cell specific, HMG box
19	55924501	55924700	*	0.586179	0.910316	-0.556609	19	55741810	55933654	+	ENSMUSG00000024985	0	524.752	1.02668	0.0379825	0.19288	0.196923	0.843888	0.965851	Tcf7l2	protein_coding	transcription factor 7 like 2, T cell specific, HMG box
19	55924601	55924800	*	0.936107	0.958233	-0.0884759	19	55741810	55933654	+	ENSMUSG00000024985	0	524.752	1.02668	0.0379825	0.19288	0.196923	0.843888	0.965851	Tcf7l2	protein_coding	transcription factor 7 like 2, T cell specific, HMG box
19	55924701	55924900	*	0.332473	0.836975	-1.12084	19	55741810	55933654	+	ENSMUSG00000024985	0	524.752	1.02668	0.0379825	0.19288	0.196923	0.843888	0.965851	Tcf7l2	protein_coding	transcription factor 7 like 2, T cell specific, HMG box
19	55924801	55925000	*	0.435043	0.874085	-3.98467	19	55741810	55933654	+	ENSMUSG00000024985	0	524.752	1.02668	0.0379825	0.19288	0.196923	0.843888	0.965851	Tcf7l2	protein_coding	transcription factor 7 like 2, T cell specific, HMG box
19	55924901	55925100	*	0.373351	0.852904	-2.01688	19	55741810	55933654	+	ENSMUSG00000024985	0	524.752	1.02668	0.0379825	0.19288	0.196923	0.843888	0.965851	Tcf7l2	protein_coding	transcription factor 7 like 2, T cell specific, HMG box
19	55925001	55925200	*	0.624568	0.917504	-1.15821	19	55741810	55933654	+	ENSMUSG00000024985	0	524.752	1.02668	0.0379825	0.19288	0.196923	0.843888	0.965851	Tcf7l2	protein_coding	transcription factor 7 like 2, T cell specific, HMG box
19	55925901	55926100	*	0.586311	0.91037	-1.2167	19	55741810	55933654	+	ENSMUSG00000024985	0	524.752	1.02668	0.0379825	0.19288	0.196923	0.843888	0.965851	Tcf7l2	protein_coding	transcription factor 7 like 2, T cell specific, HMG box
19	55926001	55926200	*	0.937367	0.958321	0.136789	19	55741810	55933654	+	ENSMUSG00000024985	0	524.752	1.02668	0.0379825	0.19288	0.196923	0.843888	0.965851	Tcf7l2	protein_coding	transcription factor 7 like 2, T cell specific, HMG box
19	55926101	55926300	*	0.367428	0.85053	1.96145	19	55741810	55933654	+	ENSMUSG00000024985	0	524.752	1.02668	0.0379825	0.19288	0.196923	0.843888	0.965851	Tcf7l2	protein_coding	transcription factor 7 like 2, T cell specific, HMG box
19	55926201	55926400	*	0.33175	0.836813	3.05232	19	55741810	55933654	+	ENSMUSG00000024985	0	524.752	1.02668	0.0379825	0.19288	0.196923	0.843888	0.965851	Tcf7l2	protein_coding	transcription factor 7 like 2, T cell specific, HMG box
19	55926501	55926700	*	0.703692	0.929865	-0.881579	19	55741810	55933654	+	ENSMUSG00000024985	0	524.752	1.02668	0.0379825	0.19288	0.196923	0.843888	0.965851	Tcf7l2	protein_coding	transcription factor 7 like 2, T cell specific, HMG box
19	55926601	55926800	*	0.570103	0.907752	-0.871034	19	55741810	55933654	+	ENSMUSG00000024985	0	524.752	1.02668	0.0379825	0.19288	0.196923	0.843888	0.965851	Tcf7l2	protein_coding	transcription factor 7 like 2, T cell specific, HMG box
19	55926701	55926900	*	0.588362	0.910763	0.630468	19	55741810	55933654	+	ENSMUSG00000024985	0	524.752	1.02668	0.0379825	0.19288	0.196923	0.843888	0.965851	Tcf7l2	protein_coding	transcription factor 7 like 2, T cell specific, HMG box
19	55926801	55927000	*	0.384251	0.856819	1.77272	19	55741810	55933654	+	ENSMUSG00000024985	0	524.752	1.02668	0.0379825	0.19288	0.196923	0.843888	0.965851	Tcf7l2	protein_coding	transcription factor 7 like 2, T cell specific, HMG box
19	55926901	55927100	*	0.796437	0.942381	-1.1194	19	55741810	55933654	+	ENSMUSG00000024985	0	524.752	1.02668	0.0379825	0.19288	0.196923	0.843888	0.965851	Tcf7l2	protein_coding	transcription factor 7 like 2, T cell specific, HMG box
19	55927201	55927400	*	0.112281	0.683179	9.64045	19	55741810	55933654	+	ENSMUSG00000024985	0	524.752	1.02668	0.0379825	0.19288	0.196923	0.843888	0.965851	Tcf7l2	protein_coding	transcription factor 7 like 2, T cell specific, HMG box
19	55927301	55927500	*	0.749388	0.936423	-0.577201	19	55741810	55933654	+	ENSMUSG00000024985	0	524.752	1.02668	0.0379825	0.19288	0.196923	0.843888	0.965851	Tcf7l2	protein_coding	transcription factor 7 like 2, T cell specific, HMG box
19	55927401	55927600	*	0.823182	0.94611	-0.403608	19	55741810	55933654	+	ENSMUSG00000024985	0	524.752	1.02668	0.0379825	0.19288	0.196923	0.843888	0.965851	Tcf7l2	protein_coding	transcription factor 7 like 2, T cell specific, HMG box
19	55927501	55927700	*	0.820361	0.945519	0.448946	19	55741810	55933654	+	ENSMUSG00000024985	0	524.752	1.02668	0.0379825	0.19288	0.196923	0.843888	0.965851	Tcf7l2	protein_coding	transcription factor 7 like 2, T cell specific, HMG box
19	55927601	55927800	*	0.866584	0.951093	0.855615	19	55741810	55933654	+	ENSMUSG00000024985	0	524.752	1.02668	0.0379825	0.19288	0.196923	0.843888	0.965851	Tcf7l2	protein_coding	transcription factor 7 like 2, T cell specific, HMG box
19	55927701	55927900	*	0.76261	0.93813	-0.358565	19	55741810	55933654	+	ENSMUSG00000024985	0	524.752	1.02668	0.0379825	0.19288	0.196923	0.843888	0.965851	Tcf7l2	protein_coding	transcription factor 7 like 2, T cell specific, HMG box
19	55927801	55928000	*	0.722398	0.932623	-0.387976	19	55741810	55933654	+	ENSMUSG00000024985	0	524.752	1.02668	0.0379825	0.19288	0.196923	0.843888	0.965851	Tcf7l2	protein_coding	transcription factor 7 like 2, T cell specific, HMG box
19	56395201	56395400	*	0.838349	0.947598	0.535187	19	56397129	56442344	+	ENSMUSG00000025076	-1730	262.687	0.905119	-0.14382	0.144436	-0.995738	0.319378	0.752428	Casp7	protein_coding	caspase 7
19	56395301	56395500	*	0.454732	0.880218	-1.49436	19	56397129	56442344	+	ENSMUSG00000025076	-1630	262.687	0.905119	-0.14382	0.144436	-0.995738	0.319378	0.752428	Casp7	protein_coding	caspase 7
19	56395401	56395600	*	0.637036	0.919534	-1.24551	19	56397129	56442344	+	ENSMUSG00000025076	-1530	262.687	0.905119	-0.14382	0.144436	-0.995738	0.319378	0.752428	Casp7	protein_coding	caspase 7
19	56396501	56396700	*	0.805399	0.94366	0.610619	19	56397129	56442344	+	ENSMUSG00000025076	-430	262.687	0.905119	-0.14382	0.144436	-0.995738	0.319378	0.752428	Casp7	protein_coding	caspase 7
19	56396601	56396800	*	0.79262	0.941843	0.482799	19	56397129	56442344	+	ENSMUSG00000025076	-330	262.687	0.905119	-0.14382	0.144436	-0.995738	0.319378	0.752428	Casp7	protein_coding	caspase 7
19	56396701	56396900	*	0.954216	0.959817	0.0766821	19	56397129	56442344	+	ENSMUSG00000025076	-230	262.687	0.905119	-0.14382	0.144436	-0.995738	0.319378	0.752428	Casp7	protein_coding	caspase 7
19	56397501	56397700	*	0.702	0.92952	0.309822	19	56397129	56442344	+	ENSMUSG00000025076	0	262.687	0.905119	-0.14382	0.144436	-0.995738	0.319378	0.752428	Casp7	protein_coding	caspase 7
19	56397601	56397800	*	0.757892	0.937415	0.310459	19	56397129	56442344	+	ENSMUSG00000025076	0	262.687	0.905119	-0.14382	0.144436	-0.995738	0.319378	0.752428	Casp7	protein_coding	caspase 7
19	56397701	56397900	*	0.109519	0.67949	-5.6677	19	56397129	56442344	+	ENSMUSG00000025076	0	262.687	0.905119	-0.14382	0.144436	-0.995738	0.319378	0.752428	Casp7	protein_coding	caspase 7
19	56397801	56398000	*	0.0881206	0.647738	-7.06752	19	56397129	56442344	+	ENSMUSG00000025076	0	262.687	0.905119	-0.14382	0.144436	-0.995738	0.319378	0.752428	Casp7	protein_coding	caspase 7
19	56397901	56398100	*	0.176583	0.750735	-5.41706	19	56397129	56442344	+	ENSMUSG00000025076	0	262.687	0.905119	-0.14382	0.144436	-0.995738	0.319378	0.752428	Casp7	protein_coding	caspase 7
19	56398001	56398200	*	0.0283823	0.486422	-7.41758	19	56397129	56442344	+	ENSMUSG00000025076	0	262.687	0.905119	-0.14382	0.144436	-0.995738	0.319378	0.752428	Casp7	protein_coding	caspase 7
19	56398101	56398300	*	0.0394872	0.530215	-11.0503	19	56397129	56442344	+	ENSMUSG00000025076	0	262.687	0.905119	-0.14382	0.144436	-0.995738	0.319378	0.752428	Casp7	protein_coding	caspase 7
19	56422701	56422900	*	0.177794	0.751556	-1.59066	19	56397129	56442344	+	ENSMUSG00000025076	0	262.687	0.905119	-0.14382	0.144436	-0.995738	0.319378	0.752428	Casp7	protein_coding	caspase 7
19	56422801	56423000	*	0.664456	0.923936	-0.67556	19	56397129	56442344	+	ENSMUSG00000025076	0	262.687	0.905119	-0.14382	0.144436	-0.995738	0.319378	0.752428	Casp7	protein_coding	caspase 7
19	56422901	56423100	*	0.87187	0.951587	-0.360316	19	56397129	56442344	+	ENSMUSG00000025076	0	262.687	0.905119	-0.14382	0.144436	-0.995738	0.319378	0.752428	Casp7	protein_coding	caspase 7
19	56423201	56423400	*	0.592035	0.911485	-1.6536	19	56397129	56442344	+	ENSMUSG00000025076	0	262.687	0.905119	-0.14382	0.144436	-0.995738	0.319378	0.752428	Casp7	protein_coding	caspase 7
19	56423301	56423500	*	0.0865261	0.645577	-5.28913	19	56397129	56442344	+	ENSMUSG00000025076	0	262.687	0.905119	-0.14382	0.144436	-0.995738	0.319378	0.752428	Casp7	protein_coding	caspase 7
19	56423401	56423600	*	0.229922	0.787078	-6.49359	19	56397129	56442344	+	ENSMUSG00000025076	0	262.687	0.905119	-0.14382	0.144436	-0.995738	0.319378	0.752428	Casp7	protein_coding	caspase 7
19	56428701	56428900	*	0.848248	0.949023	-1.06781	19	56397129	56442344	+	ENSMUSG00000025076	0	262.687	0.905119	-0.14382	0.144436	-0.995738	0.319378	0.752428	Casp7	protein_coding	caspase 7
19	56428801	56429000	*	0.250364	0.798743	1.15382	19	56397129	56442344	+	ENSMUSG00000025076	0	262.687	0.905119	-0.14382	0.144436	-0.995738	0.319378	0.752428	Casp7	protein_coding	caspase 7
19	56428901	56429100	*	0.362833	0.848897	0.687415	19	56397129	56442344	+	ENSMUSG00000025076	0	262.687	0.905119	-0.14382	0.144436	-0.995738	0.319378	0.752428	Casp7	protein_coding	caspase 7
19	56429001	56429200	*	0.867079	0.951152	-0.238353	19	56397129	56442344	+	ENSMUSG00000025076	0	262.687	0.905119	-0.14382	0.144436	-0.995738	0.319378	0.752428	Casp7	protein_coding	caspase 7
19	56429101	56429300	*	0.176409	0.750643	3.30448	19	56397129	56442344	+	ENSMUSG00000025076	0	262.687	0.905119	-0.14382	0.144436	-0.995738	0.319378	0.752428	Casp7	protein_coding	caspase 7
19	56429201	56429400	*	0.0587679	0.587505	3.81499	19	56397129	56442344	+	ENSMUSG00000025076	0	262.687	0.905119	-0.14382	0.144436	-0.995738	0.319378	0.752428	Casp7	protein_coding	caspase 7
19	56429301	56429500	*	0.132166	0.706965	3.43973	19	56397129	56442344	+	ENSMUSG00000025076	0	262.687	0.905119	-0.14382	0.144436	-0.995738	0.319378	0.752428	Casp7	protein_coding	caspase 7
19	56429401	56429600	*	0.907112	0.955613	0.239472	19	56397129	56442344	+	ENSMUSG00000025076	0	262.687	0.905119	-0.14382	0.144436	-0.995738	0.319378	0.752428	Casp7	protein_coding	caspase 7
19	56429501	56429700	*	0.235762	0.790446	-2.09589	19	56397129	56442344	+	ENSMUSG00000025076	0	262.687	0.905119	-0.14382	0.144436	-0.995738	0.319378	0.752428	Casp7	protein_coding	caspase 7
19	56429601	56429800	*	0.1097	0.679792	-3.18671	19	56397129	56442344	+	ENSMUSG00000025076	0	262.687	0.905119	-0.14382	0.144436	-0.995738	0.319378	0.752428	Casp7	protein_coding	caspase 7
19	56430301	56430500	*	0.980978	0.962117	0.113417	19	56397129	56442344	+	ENSMUSG00000025076	0	262.687	0.905119	-0.14382	0.144436	-0.995738	0.319378	0.752428	Casp7	protein_coding	caspase 7
19	56430401	56430600	*	0.177835	0.751636	6.81074	19	56397129	56442344	+	ENSMUSG00000025076	0	262.687	0.905119	-0.14382	0.144436	-0.995738	0.319378	0.752428	Casp7	protein_coding	caspase 7
19	56430501	56430700	*	0.000760825	0.133783	12.0041	19	56397129	56442344	+	ENSMUSG00000025076	0	262.687	0.905119	-0.14382	0.144436	-0.995738	0.319378	0.752428	Casp7	protein_coding	caspase 7
19	56430601	56430800	*	4.84312e-05	0.0362123	13.5177	19	56397129	56442344	+	ENSMUSG00000025076	0	262.687	0.905119	-0.14382	0.144436	-0.995738	0.319378	0.752428	Casp7	protein_coding	caspase 7
19	56438601	56438800	*	0.992454	0.962931	0.0959718	19	56397129	56442344	+	ENSMUSG00000025076	0	262.687	0.905119	-0.14382	0.144436	-0.995738	0.319378	0.752428	Casp7	protein_coding	caspase 7
19	56439001	56439200	*	0.19947	0.767446	-5.63687	19	56397129	56442344	+	ENSMUSG00000025076	0	262.687	0.905119	-0.14382	0.144436	-0.995738	0.319378	0.752428	Casp7	protein_coding	caspase 7
19	56439101	56439300	*	0.0293665	0.490446	-6.86856	19	56397129	56442344	+	ENSMUSG00000025076	0	262.687	0.905119	-0.14382	0.144436	-0.995738	0.319378	0.752428	Casp7	protein_coding	caspase 7
19	56439201	56439400	*	0.30365	0.824812	-3.23979	19	56397129	56442344	+	ENSMUSG00000025076	0	262.687	0.905119	-0.14382	0.144436	-0.995738	0.319378	0.752428	Casp7	protein_coding	caspase 7
19	56439301	56439500	*	0.4023	0.862969	5.45047	19	56397129	56442344	+	ENSMUSG00000025076	0	262.687	0.905119	-0.14382	0.144436	-0.995738	0.319378	0.752428	Casp7	protein_coding	caspase 7
19	56439401	56439600	*	0.0350211	0.515096	-4.72342	19	56397129	56442344	+	ENSMUSG00000025076	0	262.687	0.905119	-0.14382	0.144436	-0.995738	0.319378	0.752428	Casp7	protein_coding	caspase 7
19	56439501	56439700	*	0.0527876	0.57195	-3.66871	19	56397129	56442344	+	ENSMUSG00000025076	0	262.687	0.905119	-0.14382	0.144436	-0.995738	0.319378	0.752428	Casp7	protein_coding	caspase 7
19	56439601	56439800	*	0.935922	0.958186	0.37431	19	56397129	56442344	+	ENSMUSG00000025076	0	262.687	0.905119	-0.14382	0.144436	-0.995738	0.319378	0.752428	Casp7	protein_coding	caspase 7
19	56443601	56443800	*	0.761106	0.937859	-0.876129	19	56397129	56442344	+	ENSMUSG00000025076	1258	262.687	0.905119	-0.14382	0.144436	-0.995738	0.319378	0.752428	Casp7	protein_coding	caspase 7
19	56443701	56443900	*	0.656687	0.922739	-0.984389	19	56397129	56442344	+	ENSMUSG00000025076	1358	262.687	0.905119	-0.14382	0.144436	-0.995738	0.319378	0.752428	Casp7	protein_coding	caspase 7
19	56443801	56444000	*	0.987267	0.962542	0.0719217	19	56397129	56442344	+	ENSMUSG00000025076	1458	262.687	0.905119	-0.14382	0.144436	-0.995738	0.319378	0.752428	Casp7	protein_coding	caspase 7
19	56528201	56528400	*	0.50194	0.892106	-0.757102	19	56529161	56548222	-	ENSMUSG00000025077	762	454.092	0.74047	-0.433486	0.126648	-3.42278	0.00061985	0.0496508	Dclre1a	protein_coding	DNA cross-link repair 1A
19	56528301	56528500	*	0.799547	0.942916	0.203694	19	56529161	56548222	-	ENSMUSG00000025077	662	454.092	0.74047	-0.433486	0.126648	-3.42278	0.00061985	0.0496508	Dclre1a	protein_coding	DNA cross-link repair 1A
19	56528401	56528600	*	0.25744	0.802084	1.06996	19	56529161	56548222	-	ENSMUSG00000025077	562	454.092	0.74047	-0.433486	0.126648	-3.42278	0.00061985	0.0496508	Dclre1a	protein_coding	DNA cross-link repair 1A
19	56528501	56528700	*	0.356414	0.846441	0.950269	19	56529161	56548222	-	ENSMUSG00000025077	462	454.092	0.74047	-0.433486	0.126648	-3.42278	0.00061985	0.0496508	Dclre1a	protein_coding	DNA cross-link repair 1A
19	56531301	56531500	*	0.00518295	0.28239	-5.28767	19	56529161	56548222	-	ENSMUSG00000025077	0	454.092	0.74047	-0.433486	0.126648	-3.42278	0.00061985	0.0496508	Dclre1a	protein_coding	DNA cross-link repair 1A
19	56531401	56531600	*	0.0575448	0.584349	-4.37802	19	56529161	56548222	-	ENSMUSG00000025077	0	454.092	0.74047	-0.433486	0.126648	-3.42278	0.00061985	0.0496508	Dclre1a	protein_coding	DNA cross-link repair 1A
19	56531501	56531700	*	0.651448	0.921955	-1.49175	19	56529161	56548222	-	ENSMUSG00000025077	0	454.092	0.74047	-0.433486	0.126648	-3.42278	0.00061985	0.0496508	Dclre1a	protein_coding	DNA cross-link repair 1A
19	56531601	56531800	*	0.0398326	0.531072	-5.84431	19	56529161	56548222	-	ENSMUSG00000025077	0	454.092	0.74047	-0.433486	0.126648	-3.42278	0.00061985	0.0496508	Dclre1a	protein_coding	DNA cross-link repair 1A
19	56531701	56531900	*	0.0518558	0.569536	-7.55202	19	56529161	56548222	-	ENSMUSG00000025077	0	454.092	0.74047	-0.433486	0.126648	-3.42278	0.00061985	0.0496508	Dclre1a	protein_coding	DNA cross-link repair 1A
19	56534801	56535000	*	0.853009	0.949722	-0.20665	19	56529161	56548222	-	ENSMUSG00000025077	0	454.092	0.74047	-0.433486	0.126648	-3.42278	0.00061985	0.0496508	Dclre1a	protein_coding	DNA cross-link repair 1A
19	56534901	56535100	*	0.896201	0.954207	-0.142304	19	56529161	56548222	-	ENSMUSG00000025077	0	454.092	0.74047	-0.433486	0.126648	-3.42278	0.00061985	0.0496508	Dclre1a	protein_coding	DNA cross-link repair 1A
19	56535001	56535200	*	0.627067	0.917866	0.722849	19	56529161	56548222	-	ENSMUSG00000025077	0	454.092	0.74047	-0.433486	0.126648	-3.42278	0.00061985	0.0496508	Dclre1a	protein_coding	DNA cross-link repair 1A
19	56547501	56547700	*	0.69831	0.928937	-1.51026	19	56529161	56548222	-	ENSMUSG00000025077	0	454.092	0.74047	-0.433486	0.126648	-3.42278	0.00061985	0.0496508	Dclre1a	protein_coding	DNA cross-link repair 1A
19	56547501	56547700	*	0.69831	0.928937	-1.51026	19	56548261	56598846	+	ENSMUSG00000025078	-562	703.487	1.02506	0.0357143	0.112454	0.31759	0.750796	0.945071	Nhlrc2	protein_coding	NHL repeat containing 2
19	56547601	56547800	*	0.810696	0.944189	-0.846774	19	56529161	56548222	-	ENSMUSG00000025077	0	454.092	0.74047	-0.433486	0.126648	-3.42278	0.00061985	0.0496508	Dclre1a	protein_coding	DNA cross-link repair 1A
19	56547601	56547800	*	0.810696	0.944189	-0.846774	19	56548261	56598846	+	ENSMUSG00000025078	-462	703.487	1.02506	0.0357143	0.112454	0.31759	0.750796	0.945071	Nhlrc2	protein_coding	NHL repeat containing 2
19	56548001	56548200	*	0.93412	0.957959	0.0958792	19	56529161	56548222	-	ENSMUSG00000025077	0	454.092	0.74047	-0.433486	0.126648	-3.42278	0.00061985	0.0496508	Dclre1a	protein_coding	DNA cross-link repair 1A
19	56548001	56548200	*	0.93412	0.957959	0.0958792	19	56548261	56598846	+	ENSMUSG00000025078	-62	703.487	1.02506	0.0357143	0.112454	0.31759	0.750796	0.945071	Nhlrc2	protein_coding	NHL repeat containing 2
19	56548101	56548300	*	0.457851	0.881054	-0.384316	19	56529161	56548222	-	ENSMUSG00000025077	0	454.092	0.74047	-0.433486	0.126648	-3.42278	0.00061985	0.0496508	Dclre1a	protein_coding	DNA cross-link repair 1A
19	56548101	56548300	*	0.457851	0.881054	-0.384316	19	56548261	56598846	+	ENSMUSG00000025078	0	703.487	1.02506	0.0357143	0.112454	0.31759	0.750796	0.945071	Nhlrc2	protein_coding	NHL repeat containing 2
19	56548201	56548400	*	0.176021	0.750297	-0.577369	19	56529161	56548222	-	ENSMUSG00000025077	0	454.092	0.74047	-0.433486	0.126648	-3.42278	0.00061985	0.0496508	Dclre1a	protein_coding	DNA cross-link repair 1A
19	56548201	56548400	*	0.176021	0.750297	-0.577369	19	56548261	56598846	+	ENSMUSG00000025078	0	703.487	1.02506	0.0357143	0.112454	0.31759	0.750796	0.945071	Nhlrc2	protein_coding	NHL repeat containing 2
19	56548301	56548500	*	0.8626	0.950837	-0.0793318	19	56548261	56598846	+	ENSMUSG00000025078	0	703.487	1.02506	0.0357143	0.112454	0.31759	0.750796	0.945071	Nhlrc2	protein_coding	NHL repeat containing 2
19	56548301	56548500	*	0.8626	0.950837	-0.0793318	19	56529161	56548222	-	ENSMUSG00000025077	-80	454.092	0.74047	-0.433486	0.126648	-3.42278	0.00061985	0.0496508	Dclre1a	protein_coding	DNA cross-link repair 1A
19	56548401	56548600	*	0.684745	0.9269	0.21453	19	56548261	56598846	+	ENSMUSG00000025078	0	703.487	1.02506	0.0357143	0.112454	0.31759	0.750796	0.945071	Nhlrc2	protein_coding	NHL repeat containing 2
19	56548401	56548600	*	0.684745	0.9269	0.21453	19	56529161	56548222	-	ENSMUSG00000025077	-180	454.092	0.74047	-0.433486	0.126648	-3.42278	0.00061985	0.0496508	Dclre1a	protein_coding	DNA cross-link repair 1A
19	56549101	56549300	*	0.445318	0.877299	-0.704545	19	56548261	56598846	+	ENSMUSG00000025078	0	703.487	1.02506	0.0357143	0.112454	0.31759	0.750796	0.945071	Nhlrc2	protein_coding	NHL repeat containing 2
19	56549101	56549300	*	0.445318	0.877299	-0.704545	19	56529161	56548222	-	ENSMUSG00000025077	-880	454.092	0.74047	-0.433486	0.126648	-3.42278	0.00061985	0.0496508	Dclre1a	protein_coding	DNA cross-link repair 1A
19	56549201	56549400	*	0.430708	0.872786	-0.564784	19	56548261	56598846	+	ENSMUSG00000025078	0	703.487	1.02506	0.0357143	0.112454	0.31759	0.750796	0.945071	Nhlrc2	protein_coding	NHL repeat containing 2
19	56549201	56549400	*	0.430708	0.872786	-0.564784	19	56529161	56548222	-	ENSMUSG00000025077	-980	454.092	0.74047	-0.433486	0.126648	-3.42278	0.00061985	0.0496508	Dclre1a	protein_coding	DNA cross-link repair 1A
19	56549301	56549500	*	0.780738	0.940431	0.396373	19	56548261	56598846	+	ENSMUSG00000025078	0	703.487	1.02506	0.0357143	0.112454	0.31759	0.750796	0.945071	Nhlrc2	protein_coding	NHL repeat containing 2
19	56549301	56549500	*	0.780738	0.940431	0.396373	19	56529161	56548222	-	ENSMUSG00000025077	-1080	454.092	0.74047	-0.433486	0.126648	-3.42278	0.00061985	0.0496508	Dclre1a	protein_coding	DNA cross-link repair 1A
19	56549401	56549600	*	0.826806	0.946381	0.576407	19	56548261	56598846	+	ENSMUSG00000025078	0	703.487	1.02506	0.0357143	0.112454	0.31759	0.750796	0.945071	Nhlrc2	protein_coding	NHL repeat containing 2
19	56549401	56549600	*	0.826806	0.946381	0.576407	19	56529161	56548222	-	ENSMUSG00000025077	-1180	454.092	0.74047	-0.433486	0.126648	-3.42278	0.00061985	0.0496508	Dclre1a	protein_coding	DNA cross-link repair 1A
19	56549501	56549700	*	0.313121	0.829057	-4.40336	19	56548261	56598846	+	ENSMUSG00000025078	0	703.487	1.02506	0.0357143	0.112454	0.31759	0.750796	0.945071	Nhlrc2	protein_coding	NHL repeat containing 2
19	56549501	56549700	*	0.313121	0.829057	-4.40336	19	56529161	56548222	-	ENSMUSG00000025077	-1280	454.092	0.74047	-0.433486	0.126648	-3.42278	0.00061985	0.0496508	Dclre1a	protein_coding	DNA cross-link repair 1A
19	56549601	56549800	*	0.404496	0.86383	-3.74639	19	56548261	56598846	+	ENSMUSG00000025078	0	703.487	1.02506	0.0357143	0.112454	0.31759	0.750796	0.945071	Nhlrc2	protein_coding	NHL repeat containing 2
19	56549601	56549800	*	0.404496	0.86383	-3.74639	19	56529161	56548222	-	ENSMUSG00000025077	-1380	454.092	0.74047	-0.433486	0.126648	-3.42278	0.00061985	0.0496508	Dclre1a	protein_coding	DNA cross-link repair 1A
19	56549701	56549900	*	0.169256	0.744528	12.735	19	56548261	56598846	+	ENSMUSG00000025078	0	703.487	1.02506	0.0357143	0.112454	0.31759	0.750796	0.945071	Nhlrc2	protein_coding	NHL repeat containing 2
19	56549701	56549900	*	0.169256	0.744528	12.735	19	56529161	56548222	-	ENSMUSG00000025077	-1480	454.092	0.74047	-0.433486	0.126648	-3.42278	0.00061985	0.0496508	Dclre1a	protein_coding	DNA cross-link repair 1A
19	56550301	56550500	*	0.423616	0.870399	-3.16667	19	56548261	56598846	+	ENSMUSG00000025078	0	703.487	1.02506	0.0357143	0.112454	0.31759	0.750796	0.945071	Nhlrc2	protein_coding	NHL repeat containing 2
19	56550401	56550600	*	0.423616	0.870399	-3.16667	19	56548261	56598846	+	ENSMUSG00000025078	0	703.487	1.02506	0.0357143	0.112454	0.31759	0.750796	0.945071	Nhlrc2	protein_coding	NHL repeat containing 2
19	56571101	56571300	*	0.172426	0.746985	5.41475	19	56548261	56598846	+	ENSMUSG00000025078	0	703.487	1.02506	0.0357143	0.112454	0.31759	0.750796	0.945071	Nhlrc2	protein_coding	NHL repeat containing 2
19	56571201	56571400	*	0.231284	0.78783	5.93213	19	56548261	56598846	+	ENSMUSG00000025078	0	703.487	1.02506	0.0357143	0.112454	0.31759	0.750796	0.945071	Nhlrc2	protein_coding	NHL repeat containing 2
19	56571301	56571500	*	0.160922	0.737177	5.39382	19	56548261	56598846	+	ENSMUSG00000025078	0	703.487	1.02506	0.0357143	0.112454	0.31759	0.750796	0.945071	Nhlrc2	protein_coding	NHL repeat containing 2
19	56571401	56571600	*	0.160922	0.737177	5.39382	19	56548261	56598846	+	ENSMUSG00000025078	0	703.487	1.02506	0.0357143	0.112454	0.31759	0.750796	0.945071	Nhlrc2	protein_coding	NHL repeat containing 2
19	56594601	56594800	*	0.852735	0.949702	-0.716743	19	56548261	56598846	+	ENSMUSG00000025078	0	703.487	1.02506	0.0357143	0.112454	0.31759	0.750796	0.945071	Nhlrc2	protein_coding	NHL repeat containing 2
19	56594701	56594900	*	0.0700535	0.614489	4.19955	19	56548261	56598846	+	ENSMUSG00000025078	0	703.487	1.02506	0.0357143	0.112454	0.31759	0.750796	0.945071	Nhlrc2	protein_coding	NHL repeat containing 2
19	56786401	56786600	*	0.85693	0.950098	-1.18222	19	56787481	56822190	-	ENSMUSG00000035173	882	1198.75	1.00575	0.00827085	0.134224	0.0616198	0.950866	0.991557	Ccdc186	protein_coding	coiled-coil domain containing 186
19	56786501	56786700	*	0.85693	0.950098	-1.18222	19	56787481	56822190	-	ENSMUSG00000035173	782	1198.75	1.00575	0.00827085	0.134224	0.0616198	0.950866	0.991557	Ccdc186	protein_coding	coiled-coil domain containing 186
19	56786801	56787000	*	0.276089	0.811742	3.19909	19	56787481	56822190	-	ENSMUSG00000035173	482	1198.75	1.00575	0.00827085	0.134224	0.0616198	0.950866	0.991557	Ccdc186	protein_coding	coiled-coil domain containing 186
19	56786901	56787100	*	0.683599	0.92674	1.19442	19	56787481	56822190	-	ENSMUSG00000035173	382	1198.75	1.00575	0.00827085	0.134224	0.0616198	0.950866	0.991557	Ccdc186	protein_coding	coiled-coil domain containing 186
19	56787001	56787200	*	0.181016	0.754149	4.16283	19	56787481	56822190	-	ENSMUSG00000035173	282	1198.75	1.00575	0.00827085	0.134224	0.0616198	0.950866	0.991557	Ccdc186	protein_coding	coiled-coil domain containing 186
19	56787101	56787300	*	0.746072	0.935809	-1.10104	19	56787481	56822190	-	ENSMUSG00000035173	182	1198.75	1.00575	0.00827085	0.134224	0.0616198	0.950866	0.991557	Ccdc186	protein_coding	coiled-coil domain containing 186
19	56797301	56797500	*	0.992327	0.962931	-0.0185279	19	56787481	56822190	-	ENSMUSG00000035173	0	1198.75	1.00575	0.00827085	0.134224	0.0616198	0.950866	0.991557	Ccdc186	protein_coding	coiled-coil domain containing 186
19	56797401	56797600	*	0.292883	0.819562	-1.72677	19	56787481	56822190	-	ENSMUSG00000035173	0	1198.75	1.00575	0.00827085	0.134224	0.0616198	0.950866	0.991557	Ccdc186	protein_coding	coiled-coil domain containing 186
19	56797501	56797700	*	0.0558041	0.579766	-4.49198	19	56787481	56822190	-	ENSMUSG00000035173	0	1198.75	1.00575	0.00827085	0.134224	0.0616198	0.950866	0.991557	Ccdc186	protein_coding	coiled-coil domain containing 186
19	56797601	56797800	*	0.0427464	0.540616	-5.12641	19	56787481	56822190	-	ENSMUSG00000035173	0	1198.75	1.00575	0.00827085	0.134224	0.0616198	0.950866	0.991557	Ccdc186	protein_coding	coiled-coil domain containing 186
19	56797701	56797900	*	0.281665	0.814018	-2.2989	19	56787481	56822190	-	ENSMUSG00000035173	0	1198.75	1.00575	0.00827085	0.134224	0.0616198	0.950866	0.991557	Ccdc186	protein_coding	coiled-coil domain containing 186
19	56797801	56798000	*	0.885146	0.953195	0.79077	19	56787481	56822190	-	ENSMUSG00000035173	0	1198.75	1.00575	0.00827085	0.134224	0.0616198	0.950866	0.991557	Ccdc186	protein_coding	coiled-coil domain containing 186
19	56799601	56799800	*	0.34494	0.842076	-3.19658	19	56787481	56822190	-	ENSMUSG00000035173	0	1198.75	1.00575	0.00827085	0.134224	0.0616198	0.950866	0.991557	Ccdc186	protein_coding	coiled-coil domain containing 186
19	56799701	56799900	*	0.647729	0.921318	-1.39261	19	56787481	56822190	-	ENSMUSG00000035173	0	1198.75	1.00575	0.00827085	0.134224	0.0616198	0.950866	0.991557	Ccdc186	protein_coding	coiled-coil domain containing 186
19	56799801	56800000	*	0.744724	0.935597	1.08893	19	56787481	56822190	-	ENSMUSG00000035173	0	1198.75	1.00575	0.00827085	0.134224	0.0616198	0.950866	0.991557	Ccdc186	protein_coding	coiled-coil domain containing 186
19	56799901	56800100	*	0.582977	0.909835	2.75424	19	56787481	56822190	-	ENSMUSG00000035173	0	1198.75	1.00575	0.00827085	0.134224	0.0616198	0.950866	0.991557	Ccdc186	protein_coding	coiled-coil domain containing 186
19	56800001	56800200	*	0.695095	0.928635	-0.786319	19	56787481	56822190	-	ENSMUSG00000035173	0	1198.75	1.00575	0.00827085	0.134224	0.0616198	0.950866	0.991557	Ccdc186	protein_coding	coiled-coil domain containing 186
19	56800101	56800300	*	0.988524	0.962705	0.0278891	19	56787481	56822190	-	ENSMUSG00000035173	0	1198.75	1.00575	0.00827085	0.134224	0.0616198	0.950866	0.991557	Ccdc186	protein_coding	coiled-coil domain containing 186
19	56800201	56800400	*	0.672221	0.924987	-1.20258	19	56787481	56822190	-	ENSMUSG00000035173	0	1198.75	1.00575	0.00827085	0.134224	0.0616198	0.950866	0.991557	Ccdc186	protein_coding	coiled-coil domain containing 186
19	56800301	56800500	*	0.42641	0.871148	-2.60343	19	56787481	56822190	-	ENSMUSG00000035173	0	1198.75	1.00575	0.00827085	0.134224	0.0616198	0.950866	0.991557	Ccdc186	protein_coding	coiled-coil domain containing 186
19	56800401	56800600	*	0.594372	0.91174	-1.94381	19	56787481	56822190	-	ENSMUSG00000035173	0	1198.75	1.00575	0.00827085	0.134224	0.0616198	0.950866	0.991557	Ccdc186	protein_coding	coiled-coil domain containing 186
19	56800501	56800700	*	0.588461	0.910779	2.91309	19	56787481	56822190	-	ENSMUSG00000035173	0	1198.75	1.00575	0.00827085	0.134224	0.0616198	0.950866	0.991557	Ccdc186	protein_coding	coiled-coil domain containing 186
19	56800601	56800800	*	0.588461	0.910779	2.91309	19	56787481	56822190	-	ENSMUSG00000035173	0	1198.75	1.00575	0.00827085	0.134224	0.0616198	0.950866	0.991557	Ccdc186	protein_coding	coiled-coil domain containing 186
19	56800801	56801000	*	0.783948	0.940721	-0.562418	19	56787481	56822190	-	ENSMUSG00000035173	0	1198.75	1.00575	0.00827085	0.134224	0.0616198	0.950866	0.991557	Ccdc186	protein_coding	coiled-coil domain containing 186
19	56800901	56801100	*	0.410615	0.865992	1.37157	19	56787481	56822190	-	ENSMUSG00000035173	0	1198.75	1.00575	0.00827085	0.134224	0.0616198	0.950866	0.991557	Ccdc186	protein_coding	coiled-coil domain containing 186
19	56801001	56801200	*	0.944829	0.958926	-0.146259	19	56787481	56822190	-	ENSMUSG00000035173	0	1198.75	1.00575	0.00827085	0.134224	0.0616198	0.950866	0.991557	Ccdc186	protein_coding	coiled-coil domain containing 186
19	56801101	56801300	*	0.00177569	0.188919	-12.037	19	56787481	56822190	-	ENSMUSG00000035173	0	1198.75	1.00575	0.00827085	0.134224	0.0616198	0.950866	0.991557	Ccdc186	protein_coding	coiled-coil domain containing 186
19	56801301	56801500	*	0.425418	0.870905	-1.51755	19	56787481	56822190	-	ENSMUSG00000035173	0	1198.75	1.00575	0.00827085	0.134224	0.0616198	0.950866	0.991557	Ccdc186	protein_coding	coiled-coil domain containing 186
19	56801401	56801600	*	0.425418	0.870905	-1.51755	19	56787481	56822190	-	ENSMUSG00000035173	0	1198.75	1.00575	0.00827085	0.134224	0.0616198	0.950866	0.991557	Ccdc186	protein_coding	coiled-coil domain containing 186
19	56801701	56801900	*	0.0450409	0.549629	5.12557	19	56787481	56822190	-	ENSMUSG00000035173	0	1198.75	1.00575	0.00827085	0.134224	0.0616198	0.950866	0.991557	Ccdc186	protein_coding	coiled-coil domain containing 186
19	56801801	56802000	*	0.122022	0.695295	3.65084	19	56787481	56822190	-	ENSMUSG00000035173	0	1198.75	1.00575	0.00827085	0.134224	0.0616198	0.950866	0.991557	Ccdc186	protein_coding	coiled-coil domain containing 186
19	56801901	56802100	*	0.938511	0.958474	-0.294019	19	56787481	56822190	-	ENSMUSG00000035173	0	1198.75	1.00575	0.00827085	0.134224	0.0616198	0.950866	0.991557	Ccdc186	protein_coding	coiled-coil domain containing 186
19	56802001	56802200	*	0.536633	0.900468	-1.78413	19	56787481	56822190	-	ENSMUSG00000035173	0	1198.75	1.00575	0.00827085	0.134224	0.0616198	0.950866	0.991557	Ccdc186	protein_coding	coiled-coil domain containing 186
19	56809001	56809200	*	0.00192075	0.195981	21.8475	19	56787481	56822190	-	ENSMUSG00000035173	0	1198.75	1.00575	0.00827085	0.134224	0.0616198	0.950866	0.991557	Ccdc186	protein_coding	coiled-coil domain containing 186
19	56809101	56809300	*	0.00760113	0.326056	20.5149	19	56787481	56822190	-	ENSMUSG00000035173	0	1198.75	1.00575	0.00827085	0.134224	0.0616198	0.950866	0.991557	Ccdc186	protein_coding	coiled-coil domain containing 186
19	56811501	56811700	*	0.277703	0.812481	-1.55994	19	56787481	56822190	-	ENSMUSG00000035173	0	1198.75	1.00575	0.00827085	0.134224	0.0616198	0.950866	0.991557	Ccdc186	protein_coding	coiled-coil domain containing 186
19	56811601	56811800	*	0.160626	0.736961	-2.13998	19	56787481	56822190	-	ENSMUSG00000035173	0	1198.75	1.00575	0.00827085	0.134224	0.0616198	0.950866	0.991557	Ccdc186	protein_coding	coiled-coil domain containing 186
19	56811701	56811900	*	0.0484384	0.560134	-3.24172	19	56787481	56822190	-	ENSMUSG00000035173	0	1198.75	1.00575	0.00827085	0.134224	0.0616198	0.950866	0.991557	Ccdc186	protein_coding	coiled-coil domain containing 186
19	56811801	56812000	*	0.675309	0.925241	-1.40223	19	56787481	56822190	-	ENSMUSG00000035173	0	1198.75	1.00575	0.00827085	0.134224	0.0616198	0.950866	0.991557	Ccdc186	protein_coding	coiled-coil domain containing 186
19	56821001	56821200	*	0.529662	0.898616	1.62414	19	56787481	56822190	-	ENSMUSG00000035173	0	1198.75	1.00575	0.00827085	0.134224	0.0616198	0.950866	0.991557	Ccdc186	protein_coding	coiled-coil domain containing 186
19	56821101	56821300	*	0.938122	0.958454	0.0811019	19	56787481	56822190	-	ENSMUSG00000035173	0	1198.75	1.00575	0.00827085	0.134224	0.0616198	0.950866	0.991557	Ccdc186	protein_coding	coiled-coil domain containing 186
19	56821201	56821400	*	0.519237	0.896121	-0.452623	19	56787481	56822190	-	ENSMUSG00000035173	0	1198.75	1.00575	0.00827085	0.134224	0.0616198	0.950866	0.991557	Ccdc186	protein_coding	coiled-coil domain containing 186
19	56821301	56821500	*	0.455296	0.880439	-0.415805	19	56787481	56822190	-	ENSMUSG00000035173	0	1198.75	1.00575	0.00827085	0.134224	0.0616198	0.950866	0.991557	Ccdc186	protein_coding	coiled-coil domain containing 186
19	56822201	56822400	*	0.159698	0.736165	-1.01593	19	56787481	56822190	-	ENSMUSG00000035173	-12	1198.75	1.00575	0.00827085	0.134224	0.0616198	0.950866	0.991557	Ccdc186	protein_coding	coiled-coil domain containing 186
19	56822301	56822500	*	0.213717	0.777023	-0.756718	19	56787481	56822190	-	ENSMUSG00000035173	-112	1198.75	1.00575	0.00827085	0.134224	0.0616198	0.950866	0.991557	Ccdc186	protein_coding	coiled-coil domain containing 186
19	56822401	56822600	*	0.164678	0.740933	-0.964912	19	56787481	56822190	-	ENSMUSG00000035173	-212	1198.75	1.00575	0.00827085	0.134224	0.0616198	0.950866	0.991557	Ccdc186	protein_coding	coiled-coil domain containing 186
19	56822501	56822700	*	0.0889158	0.648958	-1.92001	19	56787481	56822190	-	ENSMUSG00000035173	-312	1198.75	1.00575	0.00827085	0.134224	0.0616198	0.950866	0.991557	Ccdc186	protein_coding	coiled-coil domain containing 186
19	56847501	56847700	*	0.57707	0.908839	0.635823	19	56826209	56870012	+	ENSMUSG00000025081	0	11.7558	1.11175	0.152833	0.362301	0.42184	0.673141	0.922395	Tdrd1	protein_coding	tudor domain containing 1
19	56847601	56847800	*	0.83142	0.946798	-0.1426	19	56826209	56870012	+	ENSMUSG00000025081	0	11.7558	1.11175	0.152833	0.362301	0.42184	0.673141	0.922395	Tdrd1	protein_coding	tudor domain containing 1
19	56847701	56847900	*	0.462021	0.882355	-1.00655	19	56826209	56870012	+	ENSMUSG00000025081	0	11.7558	1.11175	0.152833	0.362301	0.42184	0.673141	0.922395	Tdrd1	protein_coding	tudor domain containing 1
19	56847801	56848000	*	0.855353	0.949949	-0.147174	19	56826209	56870012	+	ENSMUSG00000025081	0	11.7558	1.11175	0.152833	0.362301	0.42184	0.673141	0.922395	Tdrd1	protein_coding	tudor domain containing 1
19	56847901	56848100	*	0.0683929	0.610452	0.823156	19	56826209	56870012	+	ENSMUSG00000025081	0	11.7558	1.11175	0.152833	0.362301	0.42184	0.673141	0.922395	Tdrd1	protein_coding	tudor domain containing 1
19	56848001	56848200	*	0.24727	0.796779	0.672291	19	56826209	56870012	+	ENSMUSG00000025081	0	11.7558	1.11175	0.152833	0.362301	0.42184	0.673141	0.922395	Tdrd1	protein_coding	tudor domain containing 1
19	56848101	56848300	*	0.821973	0.945834	-0.231707	19	56826209	56870012	+	ENSMUSG00000025081	0	11.7558	1.11175	0.152833	0.362301	0.42184	0.673141	0.922395	Tdrd1	protein_coding	tudor domain containing 1
19	56865901	56866100	*	0.416333	0.867446	-3.06845	19	56826209	56870012	+	ENSMUSG00000025081	0	11.7558	1.11175	0.152833	0.362301	0.42184	0.673141	0.922395	Tdrd1	protein_coding	tudor domain containing 1
19	56866001	56866200	*	0.445951	0.877436	-2.81623	19	56826209	56870012	+	ENSMUSG00000025081	0	11.7558	1.11175	0.152833	0.362301	0.42184	0.673141	0.922395	Tdrd1	protein_coding	tudor domain containing 1
19	56866101	56866300	*	0.741053	0.935191	-1.94444	19	56826209	56870012	+	ENSMUSG00000025081	0	11.7558	1.11175	0.152833	0.362301	0.42184	0.673141	0.922395	Tdrd1	protein_coding	tudor domain containing 1
19	56866201	56866400	*	0.739254	0.934926	2.13725	19	56826209	56870012	+	ENSMUSG00000025081	0	11.7558	1.11175	0.152833	0.362301	0.42184	0.673141	0.922395	Tdrd1	protein_coding	tudor domain containing 1
19	56914901	56915100	*	0.309157	0.827361	-4.18624	19	56912361	57008228	-	ENSMUSG00000025083	0	233.316	0.893642	-0.162231	0.467397	-0.347095	0.72852	0.940283	Afap1l2	protein_coding	actin filament associated protein 1-like 2
19	56915001	56915200	*	0.58961	0.911083	-1.67616	19	56912361	57008228	-	ENSMUSG00000025083	0	233.316	0.893642	-0.162231	0.467397	-0.347095	0.72852	0.940283	Afap1l2	protein_coding	actin filament associated protein 1-like 2
19	56915101	56915300	*	0.613088	0.915611	-1.90605	19	56912361	57008228	-	ENSMUSG00000025083	0	233.316	0.893642	-0.162231	0.467397	-0.347095	0.72852	0.940283	Afap1l2	protein_coding	actin filament associated protein 1-like 2
19	56915201	56915400	*	0.219381	0.780231	5.55342	19	56912361	57008228	-	ENSMUSG00000025083	0	233.316	0.893642	-0.162231	0.467397	-0.347095	0.72852	0.940283	Afap1l2	protein_coding	actin filament associated protein 1-like 2
19	56915301	56915500	*	0.0707231	0.615475	8.49498	19	56912361	57008228	-	ENSMUSG00000025083	0	233.316	0.893642	-0.162231	0.467397	-0.347095	0.72852	0.940283	Afap1l2	protein_coding	actin filament associated protein 1-like 2
19	56919401	56919600	*	0.762808	0.938157	-2.27982	19	56912361	57008228	-	ENSMUSG00000025083	0	233.316	0.893642	-0.162231	0.467397	-0.347095	0.72852	0.940283	Afap1l2	protein_coding	actin filament associated protein 1-like 2
19	56919501	56919700	*	0.762808	0.938157	-2.27982	19	56912361	57008228	-	ENSMUSG00000025083	0	233.316	0.893642	-0.162231	0.467397	-0.347095	0.72852	0.940283	Afap1l2	protein_coding	actin filament associated protein 1-like 2
19	56919601	56919800	*	0.29538	0.820702	-2.27304	19	56912361	57008228	-	ENSMUSG00000025083	0	233.316	0.893642	-0.162231	0.467397	-0.347095	0.72852	0.940283	Afap1l2	protein_coding	actin filament associated protein 1-like 2
19	56919701	56919900	*	0.10973	0.679793	-2.6038	19	56912361	57008228	-	ENSMUSG00000025083	0	233.316	0.893642	-0.162231	0.467397	-0.347095	0.72852	0.940283	Afap1l2	protein_coding	actin filament associated protein 1-like 2
19	56919801	56920000	*	0.814605	0.944902	0.294066	19	56912361	57008228	-	ENSMUSG00000025083	0	233.316	0.893642	-0.162231	0.467397	-0.347095	0.72852	0.940283	Afap1l2	protein_coding	actin filament associated protein 1-like 2
19	56944401	56944600	*	0.27074	0.809714	-5.7949	19	56912361	57008228	-	ENSMUSG00000025083	0	233.316	0.893642	-0.162231	0.467397	-0.347095	0.72852	0.940283	Afap1l2	protein_coding	actin filament associated protein 1-like 2
19	56944501	56944700	*	0.0581556	0.585513	4.35802	19	56912361	57008228	-	ENSMUSG00000025083	0	233.316	0.893642	-0.162231	0.467397	-0.347095	0.72852	0.940283	Afap1l2	protein_coding	actin filament associated protein 1-like 2
19	56959501	56959700	*	0.899447	0.954607	0.49176	19	56912361	57008228	-	ENSMUSG00000025083	0	233.316	0.893642	-0.162231	0.467397	-0.347095	0.72852	0.940283	Afap1l2	protein_coding	actin filament associated protein 1-like 2
19	56959601	56959800	*	0.899447	0.954607	0.49176	19	56912361	57008228	-	ENSMUSG00000025083	0	233.316	0.893642	-0.162231	0.467397	-0.347095	0.72852	0.940283	Afap1l2	protein_coding	actin filament associated protein 1-like 2
19	56976301	56976500	*	0.0699654	0.614256	-11.0549	19	56912361	57008228	-	ENSMUSG00000025083	0	233.316	0.893642	-0.162231	0.467397	-0.347095	0.72852	0.940283	Afap1l2	protein_coding	actin filament associated protein 1-like 2
19	56976401	56976600	*	0.0502941	0.565432	-11.7092	19	56912361	57008228	-	ENSMUSG00000025083	0	233.316	0.893642	-0.162231	0.467397	-0.347095	0.72852	0.940283	Afap1l2	protein_coding	actin filament associated protein 1-like 2
19	56976501	56976700	*	0.0345361	0.513393	-15.2897	19	56912361	57008228	-	ENSMUSG00000025083	0	233.316	0.893642	-0.162231	0.467397	-0.347095	0.72852	0.940283	Afap1l2	protein_coding	actin filament associated protein 1-like 2
19	56976601	56976800	*	0.0345361	0.513393	-15.2897	19	56912361	57008228	-	ENSMUSG00000025083	0	233.316	0.893642	-0.162231	0.467397	-0.347095	0.72852	0.940283	Afap1l2	protein_coding	actin filament associated protein 1-like 2
19	56990501	56990700	*	0.647056	0.92121	-2.34508	19	56912361	57008228	-	ENSMUSG00000025083	0	233.316	0.893642	-0.162231	0.467397	-0.347095	0.72852	0.940283	Afap1l2	protein_coding	actin filament associated protein 1-like 2
19	57006901	57007100	*	0.245194	0.795631	-4.16145	19	56912361	57008228	-	ENSMUSG00000025083	0	233.316	0.893642	-0.162231	0.467397	-0.347095	0.72852	0.940283	Afap1l2	protein_coding	actin filament associated protein 1-like 2
19	57007001	57007200	*	0.115734	0.687348	-4.18458	19	56912361	57008228	-	ENSMUSG00000025083	0	233.316	0.893642	-0.162231	0.467397	-0.347095	0.72852	0.940283	Afap1l2	protein_coding	actin filament associated protein 1-like 2
19	57007101	57007300	*	0.03735	0.52268	-2.71605	19	56912361	57008228	-	ENSMUSG00000025083	0	233.316	0.893642	-0.162231	0.467397	-0.347095	0.72852	0.940283	Afap1l2	protein_coding	actin filament associated protein 1-like 2
19	57007201	57007400	*	0.0978804	0.662871	-3.23614	19	56912361	57008228	-	ENSMUSG00000025083	0	233.316	0.893642	-0.162231	0.467397	-0.347095	0.72852	0.940283	Afap1l2	protein_coding	actin filament associated protein 1-like 2
19	57007301	57007500	*	0.0859853	0.644596	-6.72643	19	56912361	57008228	-	ENSMUSG00000025083	0	233.316	0.893642	-0.162231	0.467397	-0.347095	0.72852	0.940283	Afap1l2	protein_coding	actin filament associated protein 1-like 2
19	57007501	57007700	*	0.00641702	0.306398	-6.48828	19	56912361	57008228	-	ENSMUSG00000025083	0	233.316	0.893642	-0.162231	0.467397	-0.347095	0.72852	0.940283	Afap1l2	protein_coding	actin filament associated protein 1-like 2
19	57007601	57007800	*	0.00148223	0.176048	-4.68105	19	56912361	57008228	-	ENSMUSG00000025083	0	233.316	0.893642	-0.162231	0.467397	-0.347095	0.72852	0.940283	Afap1l2	protein_coding	actin filament associated protein 1-like 2
19	57007701	57007900	*	0.0507962	0.566684	-2.31188	19	56912361	57008228	-	ENSMUSG00000025083	0	233.316	0.893642	-0.162231	0.467397	-0.347095	0.72852	0.940283	Afap1l2	protein_coding	actin filament associated protein 1-like 2
19	57009001	57009200	*	0.0208613	0.444155	-5.42522	19	56912361	57008228	-	ENSMUSG00000025083	-774	233.316	0.893642	-0.162231	0.467397	-0.347095	0.72852	0.940283	Afap1l2	protein_coding	actin filament associated protein 1-like 2
19	57009101	57009300	*	0.108373	0.678203	-2.70521	19	56912361	57008228	-	ENSMUSG00000025083	-874	233.316	0.893642	-0.162231	0.467397	-0.347095	0.72852	0.940283	Afap1l2	protein_coding	actin filament associated protein 1-like 2
19	57009201	57009400	*	0.270566	0.809574	-2.36412	19	56912361	57008228	-	ENSMUSG00000025083	-974	233.316	0.893642	-0.162231	0.467397	-0.347095	0.72852	0.940283	Afap1l2	protein_coding	actin filament associated protein 1-like 2
19	57009301	57009500	*	0.562298	0.906562	-2.0831	19	56912361	57008228	-	ENSMUSG00000025083	-1074	233.316	0.893642	-0.162231	0.467397	-0.347095	0.72852	0.940283	Afap1l2	protein_coding	actin filament associated protein 1-like 2
19	57010201	57010400	*	0.132432	0.707107	-5.63803	19	56912361	57008228	-	ENSMUSG00000025083	-1974	233.316	0.893642	-0.162231	0.467397	-0.347095	0.72852	0.940283	Afap1l2	protein_coding	actin filament associated protein 1-like 2
19	57039301	57039500	*	0.870585	0.951442	1.04488	19	57032733	57314919	-	ENSMUSG00000025085	0	309.542	0.642311	-0.638655	0.306688	-2.08243	0.0373035	0.330417	Ablim1	protein_coding	actin-binding LIM protein 1
19	57039401	57039600	*	0.471533	0.884588	-2.08952	19	57032733	57314919	-	ENSMUSG00000025085	0	309.542	0.642311	-0.638655	0.306688	-2.08243	0.0373035	0.330417	Ablim1	protein_coding	actin-binding LIM protein 1
19	57039501	57039700	*	0.906048	0.95551	0.394175	19	57032733	57314919	-	ENSMUSG00000025085	0	309.542	0.642311	-0.638655	0.306688	-2.08243	0.0373035	0.330417	Ablim1	protein_coding	actin-binding LIM protein 1
19	57039601	57039800	*	0.0135574	0.391794	-4.83945	19	57032733	57314919	-	ENSMUSG00000025085	0	309.542	0.642311	-0.638655	0.306688	-2.08243	0.0373035	0.330417	Ablim1	protein_coding	actin-binding LIM protein 1
19	57066201	57066400	*	0.775569	0.93983	1.24705	19	57032733	57314919	-	ENSMUSG00000025085	0	309.542	0.642311	-0.638655	0.306688	-2.08243	0.0373035	0.330417	Ablim1	protein_coding	actin-binding LIM protein 1
19	57066301	57066500	*	0.650046	0.921702	1.47463	19	57032733	57314919	-	ENSMUSG00000025085	0	309.542	0.642311	-0.638655	0.306688	-2.08243	0.0373035	0.330417	Ablim1	protein_coding	actin-binding LIM protein 1
19	57066401	57066600	*	0.12048	0.6936	-1.22699	19	57032733	57314919	-	ENSMUSG00000025085	0	309.542	0.642311	-0.638655	0.306688	-2.08243	0.0373035	0.330417	Ablim1	protein_coding	actin-binding LIM protein 1
19	57066601	57066800	*	0.452453	0.879391	3.28917	19	57032733	57314919	-	ENSMUSG00000025085	0	309.542	0.642311	-0.638655	0.306688	-2.08243	0.0373035	0.330417	Ablim1	protein_coding	actin-binding LIM protein 1
19	57066701	57066900	*	0.561155	0.906294	1.68186	19	57032733	57314919	-	ENSMUSG00000025085	0	309.542	0.642311	-0.638655	0.306688	-2.08243	0.0373035	0.330417	Ablim1	protein_coding	actin-binding LIM protein 1
19	57066801	57067000	*	0.0608486	0.593069	-2.74579	19	57032733	57314919	-	ENSMUSG00000025085	0	309.542	0.642311	-0.638655	0.306688	-2.08243	0.0373035	0.330417	Ablim1	protein_coding	actin-binding LIM protein 1
19	57073001	57073200	*	0.89842	0.954502	-0.498145	19	57032733	57314919	-	ENSMUSG00000025085	0	309.542	0.642311	-0.638655	0.306688	-2.08243	0.0373035	0.330417	Ablim1	protein_coding	actin-binding LIM protein 1
19	57073101	57073300	*	0.679234	0.925913	1.55268	19	57032733	57314919	-	ENSMUSG00000025085	0	309.542	0.642311	-0.638655	0.306688	-2.08243	0.0373035	0.330417	Ablim1	protein_coding	actin-binding LIM protein 1
19	57073201	57073400	*	0.788689	0.941425	1.56034	19	57032733	57314919	-	ENSMUSG00000025085	0	309.542	0.642311	-0.638655	0.306688	-2.08243	0.0373035	0.330417	Ablim1	protein_coding	actin-binding LIM protein 1
19	57098101	57098300	*	0.504374	0.892583	1.19313	19	57032733	57314919	-	ENSMUSG00000025085	0	309.542	0.642311	-0.638655	0.306688	-2.08243	0.0373035	0.330417	Ablim1	protein_coding	actin-binding LIM protein 1
19	57098201	57098400	*	0.941787	0.958691	0.0584356	19	57032733	57314919	-	ENSMUSG00000025085	0	309.542	0.642311	-0.638655	0.306688	-2.08243	0.0373035	0.330417	Ablim1	protein_coding	actin-binding LIM protein 1
19	57098301	57098500	*	0.326358	0.835002	-0.630517	19	57032733	57314919	-	ENSMUSG00000025085	0	309.542	0.642311	-0.638655	0.306688	-2.08243	0.0373035	0.330417	Ablim1	protein_coding	actin-binding LIM protein 1
19	57098401	57098600	*	0.367305	0.850515	-0.715952	19	57032733	57314919	-	ENSMUSG00000025085	0	309.542	0.642311	-0.638655	0.306688	-2.08243	0.0373035	0.330417	Ablim1	protein_coding	actin-binding LIM protein 1
19	57115601	57115800	*	0.0819067	0.637797	-8.98375	19	57032733	57314919	-	ENSMUSG00000025085	0	309.542	0.642311	-0.638655	0.306688	-2.08243	0.0373035	0.330417	Ablim1	protein_coding	actin-binding LIM protein 1
19	57115701	57115900	*	0.294017	0.820125	-5.62494	19	57032733	57314919	-	ENSMUSG00000025085	0	309.542	0.642311	-0.638655	0.306688	-2.08243	0.0373035	0.330417	Ablim1	protein_coding	actin-binding LIM protein 1
19	57116601	57116800	*	0.623715	0.917402	-4.94927	19	57032733	57314919	-	ENSMUSG00000025085	0	309.542	0.642311	-0.638655	0.306688	-2.08243	0.0373035	0.330417	Ablim1	protein_coding	actin-binding LIM protein 1
19	57116701	57116900	*	0.707215	0.930128	-3.73626	19	57032733	57314919	-	ENSMUSG00000025085	0	309.542	0.642311	-0.638655	0.306688	-2.08243	0.0373035	0.330417	Ablim1	protein_coding	actin-binding LIM protein 1
19	57118701	57118900	*	0.193351	0.763041	-2.25547	19	57032733	57314919	-	ENSMUSG00000025085	0	309.542	0.642311	-0.638655	0.306688	-2.08243	0.0373035	0.330417	Ablim1	protein_coding	actin-binding LIM protein 1
19	57118801	57119000	*	0.061424	0.594409	-1.79641	19	57032733	57314919	-	ENSMUSG00000025085	0	309.542	0.642311	-0.638655	0.306688	-2.08243	0.0373035	0.330417	Ablim1	protein_coding	actin-binding LIM protein 1
19	57119001	57119200	*	0.134816	0.709842	-1.74028	19	57032733	57314919	-	ENSMUSG00000025085	0	309.542	0.642311	-0.638655	0.306688	-2.08243	0.0373035	0.330417	Ablim1	protein_coding	actin-binding LIM protein 1
19	57119101	57119300	*	0.660291	0.923238	-0.65205	19	57032733	57314919	-	ENSMUSG00000025085	0	309.542	0.642311	-0.638655	0.306688	-2.08243	0.0373035	0.330417	Ablim1	protein_coding	actin-binding LIM protein 1
19	57129901	57130100	*	0.980819	0.962088	0.0522122	19	57032733	57314919	-	ENSMUSG00000025085	0	309.542	0.642311	-0.638655	0.306688	-2.08243	0.0373035	0.330417	Ablim1	protein_coding	actin-binding LIM protein 1
19	57130001	57130200	*	0.500863	0.891837	-2.90557	19	57032733	57314919	-	ENSMUSG00000025085	0	309.542	0.642311	-0.638655	0.306688	-2.08243	0.0373035	0.330417	Ablim1	protein_coding	actin-binding LIM protein 1
19	57134001	57134200	*	0.683318	0.926699	3.99756	19	57032733	57314919	-	ENSMUSG00000025085	0	309.542	0.642311	-0.638655	0.306688	-2.08243	0.0373035	0.330417	Ablim1	protein_coding	actin-binding LIM protein 1
19	57134101	57134300	*	0.91639	0.95647	1.00281	19	57032733	57314919	-	ENSMUSG00000025085	0	309.542	0.642311	-0.638655	0.306688	-2.08243	0.0373035	0.330417	Ablim1	protein_coding	actin-binding LIM protein 1
19	57136101	57136300	*	0.490283	0.889007	-3.37343	19	57032733	57314919	-	ENSMUSG00000025085	0	309.542	0.642311	-0.638655	0.306688	-2.08243	0.0373035	0.330417	Ablim1	protein_coding	actin-binding LIM protein 1
19	57136201	57136400	*	0.396348	0.861144	-3.7051	19	57032733	57314919	-	ENSMUSG00000025085	0	309.542	0.642311	-0.638655	0.306688	-2.08243	0.0373035	0.330417	Ablim1	protein_coding	actin-binding LIM protein 1
19	57136301	57136500	*	0.0697946	0.613875	-6.45188	19	57032733	57314919	-	ENSMUSG00000025085	0	309.542	0.642311	-0.638655	0.306688	-2.08243	0.0373035	0.330417	Ablim1	protein_coding	actin-binding LIM protein 1
19	57136401	57136600	*	0.254935	0.800875	-2.8851	19	57032733	57314919	-	ENSMUSG00000025085	0	309.542	0.642311	-0.638655	0.306688	-2.08243	0.0373035	0.330417	Ablim1	protein_coding	actin-binding LIM protein 1
19	57136501	57136700	*	0.485539	0.887862	-3.2	19	57032733	57314919	-	ENSMUSG00000025085	0	309.542	0.642311	-0.638655	0.306688	-2.08243	0.0373035	0.330417	Ablim1	protein_coding	actin-binding LIM protein 1
19	57141701	57141900	*	0.799533	0.942916	1.18508	19	57032733	57314919	-	ENSMUSG00000025085	0	309.542	0.642311	-0.638655	0.306688	-2.08243	0.0373035	0.330417	Ablim1	protein_coding	actin-binding LIM protein 1
19	57141801	57142000	*	0.776415	0.939938	1.19491	19	57032733	57314919	-	ENSMUSG00000025085	0	309.542	0.642311	-0.638655	0.306688	-2.08243	0.0373035	0.330417	Ablim1	protein_coding	actin-binding LIM protein 1
19	57141901	57142100	*	0.1014	0.668183	7.68083	19	57032733	57314919	-	ENSMUSG00000025085	0	309.542	0.642311	-0.638655	0.306688	-2.08243	0.0373035	0.330417	Ablim1	protein_coding	actin-binding LIM protein 1
19	57142001	57142200	*	0.0354104	0.516656	12.8611	19	57032733	57314919	-	ENSMUSG00000025085	0	309.542	0.642311	-0.638655	0.306688	-2.08243	0.0373035	0.330417	Ablim1	protein_coding	actin-binding LIM protein 1
19	57150201	57150400	*	0.40275	0.863118	-5.64796	19	57032733	57314919	-	ENSMUSG00000025085	0	309.542	0.642311	-0.638655	0.306688	-2.08243	0.0373035	0.330417	Ablim1	protein_coding	actin-binding LIM protein 1
19	57150301	57150500	*	0.271469	0.809951	6.85502	19	57032733	57314919	-	ENSMUSG00000025085	0	309.542	0.642311	-0.638655	0.306688	-2.08243	0.0373035	0.330417	Ablim1	protein_coding	actin-binding LIM protein 1
19	57174401	57174600	*	0.775285	0.939827	1.84547	19	57032733	57314919	-	ENSMUSG00000025085	0	309.542	0.642311	-0.638655	0.306688	-2.08243	0.0373035	0.330417	Ablim1	protein_coding	actin-binding LIM protein 1
19	57174501	57174700	*	0.572701	0.908206	2.54313	19	57032733	57314919	-	ENSMUSG00000025085	0	309.542	0.642311	-0.638655	0.306688	-2.08243	0.0373035	0.330417	Ablim1	protein_coding	actin-binding LIM protein 1
19	57174601	57174800	*	0.539274	0.901228	3.0241	19	57032733	57314919	-	ENSMUSG00000025085	0	309.542	0.642311	-0.638655	0.306688	-2.08243	0.0373035	0.330417	Ablim1	protein_coding	actin-binding LIM protein 1
19	57174701	57174900	*	0.281093	0.813798	4.01561	19	57032733	57314919	-	ENSMUSG00000025085	0	309.542	0.642311	-0.638655	0.306688	-2.08243	0.0373035	0.330417	Ablim1	protein_coding	actin-binding LIM protein 1
19	57174801	57175000	*	0.0777208	0.629845	5.74211	19	57032733	57314919	-	ENSMUSG00000025085	0	309.542	0.642311	-0.638655	0.306688	-2.08243	0.0373035	0.330417	Ablim1	protein_coding	actin-binding LIM protein 1
19	57174901	57175100	*	0.140333	0.715703	7.9511	19	57032733	57314919	-	ENSMUSG00000025085	0	309.542	0.642311	-0.638655	0.306688	-2.08243	0.0373035	0.330417	Ablim1	protein_coding	actin-binding LIM protein 1
19	57182101	57182300	*	0.714911	0.931249	1.30097	19	57032733	57314919	-	ENSMUSG00000025085	0	309.542	0.642311	-0.638655	0.306688	-2.08243	0.0373035	0.330417	Ablim1	protein_coding	actin-binding LIM protein 1
19	57182201	57182400	*	0.775764	0.939842	-0.895867	19	57032733	57314919	-	ENSMUSG00000025085	0	309.542	0.642311	-0.638655	0.306688	-2.08243	0.0373035	0.330417	Ablim1	protein_coding	actin-binding LIM protein 1
19	57182301	57182500	*	0.580402	0.909268	-2.00099	19	57032733	57314919	-	ENSMUSG00000025085	0	309.542	0.642311	-0.638655	0.306688	-2.08243	0.0373035	0.330417	Ablim1	protein_coding	actin-binding LIM protein 1
19	57182401	57182600	*	0.853514	0.949792	-0.224044	19	57032733	57314919	-	ENSMUSG00000025085	0	309.542	0.642311	-0.638655	0.306688	-2.08243	0.0373035	0.330417	Ablim1	protein_coding	actin-binding LIM protein 1
19	57182501	57182700	*	0.745439	0.935714	0.347361	19	57032733	57314919	-	ENSMUSG00000025085	0	309.542	0.642311	-0.638655	0.306688	-2.08243	0.0373035	0.330417	Ablim1	protein_coding	actin-binding LIM protein 1
19	57182601	57182800	*	0.34307	0.841124	2.09944	19	57032733	57314919	-	ENSMUSG00000025085	0	309.542	0.642311	-0.638655	0.306688	-2.08243	0.0373035	0.330417	Ablim1	protein_coding	actin-binding LIM protein 1
19	57182701	57182900	*	0.818448	0.945369	0.81203	19	57032733	57314919	-	ENSMUSG00000025085	0	309.542	0.642311	-0.638655	0.306688	-2.08243	0.0373035	0.330417	Ablim1	protein_coding	actin-binding LIM protein 1
19	57182801	57183000	*	0.958941	0.960166	0.235849	19	57032733	57314919	-	ENSMUSG00000025085	0	309.542	0.642311	-0.638655	0.306688	-2.08243	0.0373035	0.330417	Ablim1	protein_coding	actin-binding LIM protein 1
19	57195201	57195400	*	0.721227	0.932425	-1.68459	19	57032733	57314919	-	ENSMUSG00000025085	0	309.542	0.642311	-0.638655	0.306688	-2.08243	0.0373035	0.330417	Ablim1	protein_coding	actin-binding LIM protein 1
19	57195301	57195500	*	0.473996	0.885256	-2.66733	19	57032733	57314919	-	ENSMUSG00000025085	0	309.542	0.642311	-0.638655	0.306688	-2.08243	0.0373035	0.330417	Ablim1	protein_coding	actin-binding LIM protein 1
19	57195401	57195600	*	0.177018	0.751039	-3.0215	19	57032733	57314919	-	ENSMUSG00000025085	0	309.542	0.642311	-0.638655	0.306688	-2.08243	0.0373035	0.330417	Ablim1	protein_coding	actin-binding LIM protein 1
19	57195501	57195700	*	0.627643	0.917938	1.55209	19	57032733	57314919	-	ENSMUSG00000025085	0	309.542	0.642311	-0.638655	0.306688	-2.08243	0.0373035	0.330417	Ablim1	protein_coding	actin-binding LIM protein 1
19	57195601	57195800	*	0.478092	0.885973	-2.12687	19	57032733	57314919	-	ENSMUSG00000025085	0	309.542	0.642311	-0.638655	0.306688	-2.08243	0.0373035	0.330417	Ablim1	protein_coding	actin-binding LIM protein 1
19	57195701	57195900	*	0.240952	0.7932	-3.23276	19	57032733	57314919	-	ENSMUSG00000025085	0	309.542	0.642311	-0.638655	0.306688	-2.08243	0.0373035	0.330417	Ablim1	protein_coding	actin-binding LIM protein 1
19	57195801	57196000	*	0.637156	0.91961	-1.82507	19	57032733	57314919	-	ENSMUSG00000025085	0	309.542	0.642311	-0.638655	0.306688	-2.08243	0.0373035	0.330417	Ablim1	protein_coding	actin-binding LIM protein 1
19	57195901	57196100	*	0.412946	0.866627	-2.22914	19	57032733	57314919	-	ENSMUSG00000025085	0	309.542	0.642311	-0.638655	0.306688	-2.08243	0.0373035	0.330417	Ablim1	protein_coding	actin-binding LIM protein 1
19	57196001	57196200	*	0.392971	0.860137	-2.19512	19	57032733	57314919	-	ENSMUSG00000025085	0	309.542	0.642311	-0.638655	0.306688	-2.08243	0.0373035	0.330417	Ablim1	protein_coding	actin-binding LIM protein 1
19	57196201	57196400	*	0.781027	0.940455	-1.37566	19	57032733	57314919	-	ENSMUSG00000025085	0	309.542	0.642311	-0.638655	0.306688	-2.08243	0.0373035	0.330417	Ablim1	protein_coding	actin-binding LIM protein 1
19	57196401	57196600	*	0.849628	0.949235	-1.11857	19	57032733	57314919	-	ENSMUSG00000025085	0	309.542	0.642311	-0.638655	0.306688	-2.08243	0.0373035	0.330417	Ablim1	protein_coding	actin-binding LIM protein 1
19	57196501	57196700	*	0.412479	0.866554	-3.50877	19	57032733	57314919	-	ENSMUSG00000025085	0	309.542	0.642311	-0.638655	0.306688	-2.08243	0.0373035	0.330417	Ablim1	protein_coding	actin-binding LIM protein 1
19	57196601	57196800	*	0.492076	0.889567	2.55418	19	57032733	57314919	-	ENSMUSG00000025085	0	309.542	0.642311	-0.638655	0.306688	-2.08243	0.0373035	0.330417	Ablim1	protein_coding	actin-binding LIM protein 1
19	57198201	57198400	*	0.368401	0.850914	-5.51249	19	57032733	57314919	-	ENSMUSG00000025085	0	309.542	0.642311	-0.638655	0.306688	-2.08243	0.0373035	0.330417	Ablim1	protein_coding	actin-binding LIM protein 1
19	57198301	57198500	*	0.375381	0.853728	-4.8817	19	57032733	57314919	-	ENSMUSG00000025085	0	309.542	0.642311	-0.638655	0.306688	-2.08243	0.0373035	0.330417	Ablim1	protein_coding	actin-binding LIM protein 1
19	57198401	57198600	*	0.53003	0.898713	-3.82046	19	57032733	57314919	-	ENSMUSG00000025085	0	309.542	0.642311	-0.638655	0.306688	-2.08243	0.0373035	0.330417	Ablim1	protein_coding	actin-binding LIM protein 1
19	57198501	57198700	*	0.886338	0.953322	-1.06303	19	57032733	57314919	-	ENSMUSG00000025085	0	309.542	0.642311	-0.638655	0.306688	-2.08243	0.0373035	0.330417	Ablim1	protein_coding	actin-binding LIM protein 1
19	57198601	57198800	*	0.507283	0.893225	-3.85965	19	57032733	57314919	-	ENSMUSG00000025085	0	309.542	0.642311	-0.638655	0.306688	-2.08243	0.0373035	0.330417	Ablim1	protein_coding	actin-binding LIM protein 1
19	57198701	57198900	*	0.236201	0.790722	-6.79757	19	57032733	57314919	-	ENSMUSG00000025085	0	309.542	0.642311	-0.638655	0.306688	-2.08243	0.0373035	0.330417	Ablim1	protein_coding	actin-binding LIM protein 1
19	57198801	57199000	*	0.265053	0.806457	-6.24514	19	57032733	57314919	-	ENSMUSG00000025085	0	309.542	0.642311	-0.638655	0.306688	-2.08243	0.0373035	0.330417	Ablim1	protein_coding	actin-binding LIM protein 1
19	57198901	57199100	*	0.59959	0.912791	-2.33369	19	57032733	57314919	-	ENSMUSG00000025085	0	309.542	0.642311	-0.638655	0.306688	-2.08243	0.0373035	0.330417	Ablim1	protein_coding	actin-binding LIM protein 1
19	57199001	57199200	*	0.343955	0.841519	-3.4835	19	57032733	57314919	-	ENSMUSG00000025085	0	309.542	0.642311	-0.638655	0.306688	-2.08243	0.0373035	0.330417	Ablim1	protein_coding	actin-binding LIM protein 1
19	57199101	57199300	*	0.0309806	0.498161	-9.749	19	57032733	57314919	-	ENSMUSG00000025085	0	309.542	0.642311	-0.638655	0.306688	-2.08243	0.0373035	0.330417	Ablim1	protein_coding	actin-binding LIM protein 1
19	57200701	57200900	*	0.0952274	0.658703	-6.11785	19	57032733	57314919	-	ENSMUSG00000025085	0	309.542	0.642311	-0.638655	0.306688	-2.08243	0.0373035	0.330417	Ablim1	protein_coding	actin-binding LIM protein 1
19	57200801	57201000	*	0.00227521	0.20941	-5.01858	19	57032733	57314919	-	ENSMUSG00000025085	0	309.542	0.642311	-0.638655	0.306688	-2.08243	0.0373035	0.330417	Ablim1	protein_coding	actin-binding LIM protein 1
19	57200901	57201100	*	0.121869	0.695165	-4.32956	19	57032733	57314919	-	ENSMUSG00000025085	0	309.542	0.642311	-0.638655	0.306688	-2.08243	0.0373035	0.330417	Ablim1	protein_coding	actin-binding LIM protein 1
19	57201001	57201200	*	0.427712	0.871618	-7.75862	19	57032733	57314919	-	ENSMUSG00000025085	0	309.542	0.642311	-0.638655	0.306688	-2.08243	0.0373035	0.330417	Ablim1	protein_coding	actin-binding LIM protein 1
19	57201101	57201300	*	0.302412	0.824129	-7.3867	19	57032733	57314919	-	ENSMUSG00000025085	0	309.542	0.642311	-0.638655	0.306688	-2.08243	0.0373035	0.330417	Ablim1	protein_coding	actin-binding LIM protein 1
19	57201201	57201400	*	0.201675	0.769204	-7.64646	19	57032733	57314919	-	ENSMUSG00000025085	0	309.542	0.642311	-0.638655	0.306688	-2.08243	0.0373035	0.330417	Ablim1	protein_coding	actin-binding LIM protein 1
19	57201301	57201500	*	0.0769772	0.628679	-6.71704	19	57032733	57314919	-	ENSMUSG00000025085	0	309.542	0.642311	-0.638655	0.306688	-2.08243	0.0373035	0.330417	Ablim1	protein_coding	actin-binding LIM protein 1
19	57224401	57224600	*	0.563793	0.906782	2.76427	19	57032733	57314919	-	ENSMUSG00000025085	0	309.542	0.642311	-0.638655	0.306688	-2.08243	0.0373035	0.330417	Ablim1	protein_coding	actin-binding LIM protein 1
19	57224501	57224700	*	0.620736	0.916997	2.17368	19	57032733	57314919	-	ENSMUSG00000025085	0	309.542	0.642311	-0.638655	0.306688	-2.08243	0.0373035	0.330417	Ablim1	protein_coding	actin-binding LIM protein 1
19	57241101	57241300	*	0.955979	0.959947	0.238311	19	57032733	57314919	-	ENSMUSG00000025085	0	309.542	0.642311	-0.638655	0.306688	-2.08243	0.0373035	0.330417	Ablim1	protein_coding	actin-binding LIM protein 1
19	57241201	57241400	*	0.753082	0.936925	-1.07775	19	57032733	57314919	-	ENSMUSG00000025085	0	309.542	0.642311	-0.638655	0.306688	-2.08243	0.0373035	0.330417	Ablim1	protein_coding	actin-binding LIM protein 1
19	57241301	57241500	*	0.16005	0.736436	-3.66492	19	57032733	57314919	-	ENSMUSG00000025085	0	309.542	0.642311	-0.638655	0.306688	-2.08243	0.0373035	0.330417	Ablim1	protein_coding	actin-binding LIM protein 1
19	57241401	57241600	*	0.330099	0.836262	-3.17135	19	57032733	57314919	-	ENSMUSG00000025085	0	309.542	0.642311	-0.638655	0.306688	-2.08243	0.0373035	0.330417	Ablim1	protein_coding	actin-binding LIM protein 1
19	57241501	57241700	*	0.330099	0.836262	-3.17135	19	57032733	57314919	-	ENSMUSG00000025085	0	309.542	0.642311	-0.638655	0.306688	-2.08243	0.0373035	0.330417	Ablim1	protein_coding	actin-binding LIM protein 1
19	57252701	57252900	*	0.254171	0.800484	-11.5915	19	57032733	57314919	-	ENSMUSG00000025085	0	309.542	0.642311	-0.638655	0.306688	-2.08243	0.0373035	0.330417	Ablim1	protein_coding	actin-binding LIM protein 1
19	57252801	57253000	*	0.254171	0.800484	-11.5915	19	57032733	57314919	-	ENSMUSG00000025085	0	309.542	0.642311	-0.638655	0.306688	-2.08243	0.0373035	0.330417	Ablim1	protein_coding	actin-binding LIM protein 1
19	57252901	57253100	*	0.00540319	0.287829	-15.1199	19	57032733	57314919	-	ENSMUSG00000025085	0	309.542	0.642311	-0.638655	0.306688	-2.08243	0.0373035	0.330417	Ablim1	protein_coding	actin-binding LIM protein 1
19	57253001	57253200	*	0.00263121	0.220335	-12.0273	19	57032733	57314919	-	ENSMUSG00000025085	0	309.542	0.642311	-0.638655	0.306688	-2.08243	0.0373035	0.330417	Ablim1	protein_coding	actin-binding LIM protein 1
19	57253101	57253300	*	0.732803	0.933882	-0.974996	19	57032733	57314919	-	ENSMUSG00000025085	0	309.542	0.642311	-0.638655	0.306688	-2.08243	0.0373035	0.330417	Ablim1	protein_coding	actin-binding LIM protein 1
19	57253201	57253400	*	0.354578	0.845733	3.52211	19	57032733	57314919	-	ENSMUSG00000025085	0	309.542	0.642311	-0.638655	0.306688	-2.08243	0.0373035	0.330417	Ablim1	protein_coding	actin-binding LIM protein 1
19	57253301	57253500	*	0.197735	0.766376	6.6443	19	57032733	57314919	-	ENSMUSG00000025085	0	309.542	0.642311	-0.638655	0.306688	-2.08243	0.0373035	0.330417	Ablim1	protein_coding	actin-binding LIM protein 1
19	57264001	57264200	*	0.386922	0.857808	3.11979	19	57032733	57314919	-	ENSMUSG00000025085	0	309.542	0.642311	-0.638655	0.306688	-2.08243	0.0373035	0.330417	Ablim1	protein_coding	actin-binding LIM protein 1
19	57264101	57264300	*	0.354389	0.845709	1.85482	19	57032733	57314919	-	ENSMUSG00000025085	0	309.542	0.642311	-0.638655	0.306688	-2.08243	0.0373035	0.330417	Ablim1	protein_coding	actin-binding LIM protein 1
19	57264201	57264400	*	0.773948	0.939667	0.589401	19	57032733	57314919	-	ENSMUSG00000025085	0	309.542	0.642311	-0.638655	0.306688	-2.08243	0.0373035	0.330417	Ablim1	protein_coding	actin-binding LIM protein 1
19	57264301	57264500	*	0.564454	0.906909	-2.40373	19	57032733	57314919	-	ENSMUSG00000025085	0	309.542	0.642311	-0.638655	0.306688	-2.08243	0.0373035	0.330417	Ablim1	protein_coding	actin-binding LIM protein 1
19	57270801	57271000	*	0.376264	0.853915	-1.86514	19	57032733	57314919	-	ENSMUSG00000025085	0	309.542	0.642311	-0.638655	0.306688	-2.08243	0.0373035	0.330417	Ablim1	protein_coding	actin-binding LIM protein 1
19	57270901	57271100	*	0.249439	0.798127	-1.82709	19	57032733	57314919	-	ENSMUSG00000025085	0	309.542	0.642311	-0.638655	0.306688	-2.08243	0.0373035	0.330417	Ablim1	protein_coding	actin-binding LIM protein 1
19	57271001	57271200	*	0.700705	0.92932	0.772125	19	57032733	57314919	-	ENSMUSG00000025085	0	309.542	0.642311	-0.638655	0.306688	-2.08243	0.0373035	0.330417	Ablim1	protein_coding	actin-binding LIM protein 1
19	57271101	57271300	*	0.6656	0.924206	0.861419	19	57032733	57314919	-	ENSMUSG00000025085	0	309.542	0.642311	-0.638655	0.306688	-2.08243	0.0373035	0.330417	Ablim1	protein_coding	actin-binding LIM protein 1
19	57273101	57273300	*	0.842468	0.948213	-0.741084	19	57032733	57314919	-	ENSMUSG00000025085	0	309.542	0.642311	-0.638655	0.306688	-2.08243	0.0373035	0.330417	Ablim1	protein_coding	actin-binding LIM protein 1
19	57273201	57273400	*	0.545582	0.903011	-1.73766	19	57032733	57314919	-	ENSMUSG00000025085	0	309.542	0.642311	-0.638655	0.306688	-2.08243	0.0373035	0.330417	Ablim1	protein_coding	actin-binding LIM protein 1
19	57274901	57275100	*	0.0553032	0.578578	-9.04274	19	57032733	57314919	-	ENSMUSG00000025085	0	309.542	0.642311	-0.638655	0.306688	-2.08243	0.0373035	0.330417	Ablim1	protein_coding	actin-binding LIM protein 1
19	57275001	57275200	*	0.183186	0.755839	-6.26821	19	57032733	57314919	-	ENSMUSG00000025085	0	309.542	0.642311	-0.638655	0.306688	-2.08243	0.0373035	0.330417	Ablim1	protein_coding	actin-binding LIM protein 1
19	57275101	57275300	*	0.362771	0.848897	-4.06068	19	57032733	57314919	-	ENSMUSG00000025085	0	309.542	0.642311	-0.638655	0.306688	-2.08243	0.0373035	0.330417	Ablim1	protein_coding	actin-binding LIM protein 1
19	57275201	57275400	*	0.420373	0.868995	-3.98025	19	57032733	57314919	-	ENSMUSG00000025085	0	309.542	0.642311	-0.638655	0.306688	-2.08243	0.0373035	0.330417	Ablim1	protein_coding	actin-binding LIM protein 1
19	57293601	57293800	*	0.295301	0.82063	5.80105	19	57032733	57314919	-	ENSMUSG00000025085	0	309.542	0.642311	-0.638655	0.306688	-2.08243	0.0373035	0.330417	Ablim1	protein_coding	actin-binding LIM protein 1
19	57293701	57293900	*	0.159794	0.736171	3.57161	19	57032733	57314919	-	ENSMUSG00000025085	0	309.542	0.642311	-0.638655	0.306688	-2.08243	0.0373035	0.330417	Ablim1	protein_coding	actin-binding LIM protein 1
19	57293801	57294000	*	0.378877	0.854711	2.53137	19	57032733	57314919	-	ENSMUSG00000025085	0	309.542	0.642311	-0.638655	0.306688	-2.08243	0.0373035	0.330417	Ablim1	protein_coding	actin-binding LIM protein 1
19	57298301	57298500	*	0.451739	0.879196	-1.62397	19	57032733	57314919	-	ENSMUSG00000025085	0	309.542	0.642311	-0.638655	0.306688	-2.08243	0.0373035	0.330417	Ablim1	protein_coding	actin-binding LIM protein 1
19	57298401	57298600	*	0.115562	0.687175	-3.04136	19	57032733	57314919	-	ENSMUSG00000025085	0	309.542	0.642311	-0.638655	0.306688	-2.08243	0.0373035	0.330417	Ablim1	protein_coding	actin-binding LIM protein 1
19	57298501	57298700	*	0.0627032	0.596937	-7.87338	19	57032733	57314919	-	ENSMUSG00000025085	0	309.542	0.642311	-0.638655	0.306688	-2.08243	0.0373035	0.330417	Ablim1	protein_coding	actin-binding LIM protein 1
19	57312001	57312200	*	0.413988	0.866813	-4.00524	19	57032733	57314919	-	ENSMUSG00000025085	0	309.542	0.642311	-0.638655	0.306688	-2.08243	0.0373035	0.330417	Ablim1	protein_coding	actin-binding LIM protein 1
19	57312101	57312300	*	0.42265	0.870085	-3.21104	19	57032733	57314919	-	ENSMUSG00000025085	0	309.542	0.642311	-0.638655	0.306688	-2.08243	0.0373035	0.330417	Ablim1	protein_coding	actin-binding LIM protein 1
19	57312201	57312400	*	0.623162	0.917303	2.54655	19	57032733	57314919	-	ENSMUSG00000025085	0	309.542	0.642311	-0.638655	0.306688	-2.08243	0.0373035	0.330417	Ablim1	protein_coding	actin-binding LIM protein 1
19	57312301	57312500	*	0.415771	0.867227	2.37676	19	57032733	57314919	-	ENSMUSG00000025085	0	309.542	0.642311	-0.638655	0.306688	-2.08243	0.0373035	0.330417	Ablim1	protein_coding	actin-binding LIM protein 1
19	57312401	57312600	*	0.728403	0.93325	1.13418	19	57032733	57314919	-	ENSMUSG00000025085	0	309.542	0.642311	-0.638655	0.306688	-2.08243	0.0373035	0.330417	Ablim1	protein_coding	actin-binding LIM protein 1
19	57313301	57313500	*	0.0150679	0.403552	-17.8096	19	57032733	57314919	-	ENSMUSG00000025085	0	309.542	0.642311	-0.638655	0.306688	-2.08243	0.0373035	0.330417	Ablim1	protein_coding	actin-binding LIM protein 1
19	57313401	57313600	*	0.0132107	0.388508	-15.1386	19	57032733	57314919	-	ENSMUSG00000025085	0	309.542	0.642311	-0.638655	0.306688	-2.08243	0.0373035	0.330417	Ablim1	protein_coding	actin-binding LIM protein 1
19	57313501	57313700	*	0.0326129	0.505076	-12.1751	19	57032733	57314919	-	ENSMUSG00000025085	0	309.542	0.642311	-0.638655	0.306688	-2.08243	0.0373035	0.330417	Ablim1	protein_coding	actin-binding LIM protein 1
19	57313601	57313800	*	0.0335004	0.509105	-12.9819	19	57032733	57314919	-	ENSMUSG00000025085	0	309.542	0.642311	-0.638655	0.306688	-2.08243	0.0373035	0.330417	Ablim1	protein_coding	actin-binding LIM protein 1
19	57313701	57313900	*	0.00540624	0.287923	-14.5725	19	57032733	57314919	-	ENSMUSG00000025085	0	309.542	0.642311	-0.638655	0.306688	-2.08243	0.0373035	0.330417	Ablim1	protein_coding	actin-binding LIM protein 1
19	57313801	57314000	*	0.167703	0.743518	-4.7067	19	57032733	57314919	-	ENSMUSG00000025085	0	309.542	0.642311	-0.638655	0.306688	-2.08243	0.0373035	0.330417	Ablim1	protein_coding	actin-binding LIM protein 1
19	57313901	57314100	*	0.233134	0.789092	-1.71833	19	57032733	57314919	-	ENSMUSG00000025085	0	309.542	0.642311	-0.638655	0.306688	-2.08243	0.0373035	0.330417	Ablim1	protein_coding	actin-binding LIM protein 1
19	57314001	57314200	*	0.527585	0.89785	-1.14035	19	57032733	57314919	-	ENSMUSG00000025085	0	309.542	0.642311	-0.638655	0.306688	-2.08243	0.0373035	0.330417	Ablim1	protein_coding	actin-binding LIM protein 1
19	57321201	57321400	*	0.244057	0.794997	2.36118	19	57323385	57360775	-	ENSMUSG00000097785	1986	28.3701	0.711635	-0.490791	0.258175	-1.90101	0.0573012	0.395265	B230217O12Rik	lincRNA	RIKEN cDNA B230217O12 gene
19	57321301	57321500	*	0.72792	0.933186	1.00609	19	57323385	57360775	-	ENSMUSG00000097785	1886	28.3701	0.711635	-0.490791	0.258175	-1.90101	0.0573012	0.395265	B230217O12Rik	lincRNA	RIKEN cDNA B230217O12 gene
19	57321401	57321600	*	0.228153	0.786084	4.04589	19	57323385	57360775	-	ENSMUSG00000097785	1786	28.3701	0.711635	-0.490791	0.258175	-1.90101	0.0573012	0.395265	B230217O12Rik	lincRNA	RIKEN cDNA B230217O12 gene
19	57328501	57328700	*	0.664656	0.924001	-4.14098	19	57323385	57360775	-	ENSMUSG00000097785	0	28.3701	0.711635	-0.490791	0.258175	-1.90101	0.0573012	0.395265	B230217O12Rik	lincRNA	RIKEN cDNA B230217O12 gene
19	57328601	57328800	*	0.907159	0.955618	-0.398036	19	57323385	57360775	-	ENSMUSG00000097785	0	28.3701	0.711635	-0.490791	0.258175	-1.90101	0.0573012	0.395265	B230217O12Rik	lincRNA	RIKEN cDNA B230217O12 gene
19	57328701	57328900	*	0.551888	0.904375	2.1193	19	57323385	57360775	-	ENSMUSG00000097785	0	28.3701	0.711635	-0.490791	0.258175	-1.90101	0.0573012	0.395265	B230217O12Rik	lincRNA	RIKEN cDNA B230217O12 gene
19	57329101	57329300	*	0.334495	0.837608	-4.37925	19	57323385	57360775	-	ENSMUSG00000097785	0	28.3701	0.711635	-0.490791	0.258175	-1.90101	0.0573012	0.395265	B230217O12Rik	lincRNA	RIKEN cDNA B230217O12 gene
19	57329201	57329400	*	0.0119834	0.375855	-10.0551	19	57323385	57360775	-	ENSMUSG00000097785	0	28.3701	0.711635	-0.490791	0.258175	-1.90101	0.0573012	0.395265	B230217O12Rik	lincRNA	RIKEN cDNA B230217O12 gene
19	57329301	57329500	*	0.038274	0.526334	-15.871	19	57323385	57360775	-	ENSMUSG00000097785	0	28.3701	0.711635	-0.490791	0.258175	-1.90101	0.0573012	0.395265	B230217O12Rik	lincRNA	RIKEN cDNA B230217O12 gene
19	57334901	57335100	*	0.404172	0.86371	-3.54379	19	57323385	57360775	-	ENSMUSG00000097785	0	28.3701	0.711635	-0.490791	0.258175	-1.90101	0.0573012	0.395265	B230217O12Rik	lincRNA	RIKEN cDNA B230217O12 gene
19	57335001	57335200	*	0.13173	0.706147	-5.49896	19	57323385	57360775	-	ENSMUSG00000097785	0	28.3701	0.711635	-0.490791	0.258175	-1.90101	0.0573012	0.395265	B230217O12Rik	lincRNA	RIKEN cDNA B230217O12 gene
19	57335101	57335300	*	0.447511	0.877988	-8.90957	19	57323385	57360775	-	ENSMUSG00000097785	0	28.3701	0.711635	-0.490791	0.258175	-1.90101	0.0573012	0.395265	B230217O12Rik	lincRNA	RIKEN cDNA B230217O12 gene
19	57339101	57339300	*	0.173489	0.747935	7.2114	19	57323385	57360775	-	ENSMUSG00000097785	0	28.3701	0.711635	-0.490791	0.258175	-1.90101	0.0573012	0.395265	B230217O12Rik	lincRNA	RIKEN cDNA B230217O12 gene
19	57339201	57339400	*	0.950505	0.959441	-0.340239	19	57323385	57360775	-	ENSMUSG00000097785	0	28.3701	0.711635	-0.490791	0.258175	-1.90101	0.0573012	0.395265	B230217O12Rik	lincRNA	RIKEN cDNA B230217O12 gene
19	57339301	57339500	*	0.571531	0.907916	3.62086	19	57323385	57360775	-	ENSMUSG00000097785	0	28.3701	0.711635	-0.490791	0.258175	-1.90101	0.0573012	0.395265	B230217O12Rik	lincRNA	RIKEN cDNA B230217O12 gene
19	57339401	57339600	*	0.454573	0.880158	5.73349	19	57323385	57360775	-	ENSMUSG00000097785	0	28.3701	0.711635	-0.490791	0.258175	-1.90101	0.0573012	0.395265	B230217O12Rik	lincRNA	RIKEN cDNA B230217O12 gene
19	57352901	57353100	*	0.514114	0.895072	2.99829	19	57323385	57360775	-	ENSMUSG00000097785	0	28.3701	0.711635	-0.490791	0.258175	-1.90101	0.0573012	0.395265	B230217O12Rik	lincRNA	RIKEN cDNA B230217O12 gene
19	57353001	57353200	*	0.733009	0.933917	-0.922922	19	57323385	57360775	-	ENSMUSG00000097785	0	28.3701	0.711635	-0.490791	0.258175	-1.90101	0.0573012	0.395265	B230217O12Rik	lincRNA	RIKEN cDNA B230217O12 gene
19	57353101	57353300	*	0.917773	0.95662	-0.211405	19	57323385	57360775	-	ENSMUSG00000097785	0	28.3701	0.711635	-0.490791	0.258175	-1.90101	0.0573012	0.395265	B230217O12Rik	lincRNA	RIKEN cDNA B230217O12 gene
19	57353201	57353400	*	0.731146	0.933576	-1.27324	19	57323385	57360775	-	ENSMUSG00000097785	0	28.3701	0.711635	-0.490791	0.258175	-1.90101	0.0573012	0.395265	B230217O12Rik	lincRNA	RIKEN cDNA B230217O12 gene
19	57355801	57356000	*	0.926887	0.957334	0.245482	19	57323385	57360775	-	ENSMUSG00000097785	0	28.3701	0.711635	-0.490791	0.258175	-1.90101	0.0573012	0.395265	B230217O12Rik	lincRNA	RIKEN cDNA B230217O12 gene
19	57355901	57356100	*	0.684555	0.926858	0.949115	19	57323385	57360775	-	ENSMUSG00000097785	0	28.3701	0.711635	-0.490791	0.258175	-1.90101	0.0573012	0.395265	B230217O12Rik	lincRNA	RIKEN cDNA B230217O12 gene
19	57356001	57356200	*	0.747746	0.936183	-0.843691	19	57323385	57360775	-	ENSMUSG00000097785	0	28.3701	0.711635	-0.490791	0.258175	-1.90101	0.0573012	0.395265	B230217O12Rik	lincRNA	RIKEN cDNA B230217O12 gene
19	57356101	57356300	*	0.122258	0.69558	-4.09125	19	57323385	57360775	-	ENSMUSG00000097785	0	28.3701	0.711635	-0.490791	0.258175	-1.90101	0.0573012	0.395265	B230217O12Rik	lincRNA	RIKEN cDNA B230217O12 gene
19	57356201	57356400	*	0.279849	0.813227	-3.68368	19	57323385	57360775	-	ENSMUSG00000097785	0	28.3701	0.711635	-0.490791	0.258175	-1.90101	0.0573012	0.395265	B230217O12Rik	lincRNA	RIKEN cDNA B230217O12 gene
19	57356301	57356500	*	0.184159	0.756803	-2.8193	19	57323385	57360775	-	ENSMUSG00000097785	0	28.3701	0.711635	-0.490791	0.258175	-1.90101	0.0573012	0.395265	B230217O12Rik	lincRNA	RIKEN cDNA B230217O12 gene
19	57356401	57356600	*	0.108764	0.678438	-2.44166	19	57323385	57360775	-	ENSMUSG00000097785	0	28.3701	0.711635	-0.490791	0.258175	-1.90101	0.0573012	0.395265	B230217O12Rik	lincRNA	RIKEN cDNA B230217O12 gene
19	57357101	57357300	*	0.0649368	0.601624	-4.55115	19	57323385	57360775	-	ENSMUSG00000097785	0	28.3701	0.711635	-0.490791	0.258175	-1.90101	0.0573012	0.395265	B230217O12Rik	lincRNA	RIKEN cDNA B230217O12 gene
19	57357201	57357400	*	0.085327	0.643611	-3.26038	19	57323385	57360775	-	ENSMUSG00000097785	0	28.3701	0.711635	-0.490791	0.258175	-1.90101	0.0573012	0.395265	B230217O12Rik	lincRNA	RIKEN cDNA B230217O12 gene
19	57357301	57357500	*	0.773282	0.939522	-0.957557	19	57323385	57360775	-	ENSMUSG00000097785	0	28.3701	0.711635	-0.490791	0.258175	-1.90101	0.0573012	0.395265	B230217O12Rik	lincRNA	RIKEN cDNA B230217O12 gene
19	57357401	57357600	*	0.254265	0.800514	-4.59743	19	57323385	57360775	-	ENSMUSG00000097785	0	28.3701	0.711635	-0.490791	0.258175	-1.90101	0.0573012	0.395265	B230217O12Rik	lincRNA	RIKEN cDNA B230217O12 gene
19	57357501	57357700	*	0.49745	0.891136	-1.80879	19	57323385	57360775	-	ENSMUSG00000097785	0	28.3701	0.711635	-0.490791	0.258175	-1.90101	0.0573012	0.395265	B230217O12Rik	lincRNA	RIKEN cDNA B230217O12 gene
19	57357601	57357800	*	0.447633	0.878006	1.79674	19	57323385	57360775	-	ENSMUSG00000097785	0	28.3701	0.711635	-0.490791	0.258175	-1.90101	0.0573012	0.395265	B230217O12Rik	lincRNA	RIKEN cDNA B230217O12 gene
19	57357701	57357900	*	0.167515	0.743413	-4.63748	19	57323385	57360775	-	ENSMUSG00000097785	0	28.3701	0.711635	-0.490791	0.258175	-1.90101	0.0573012	0.395265	B230217O12Rik	lincRNA	RIKEN cDNA B230217O12 gene
19	57358401	57358600	*	0.298538	0.822253	-3.92416	19	57323385	57360775	-	ENSMUSG00000097785	0	28.3701	0.711635	-0.490791	0.258175	-1.90101	0.0573012	0.395265	B230217O12Rik	lincRNA	RIKEN cDNA B230217O12 gene
19	57358501	57358700	*	0.567089	0.907344	-2.22133	19	57323385	57360775	-	ENSMUSG00000097785	0	28.3701	0.711635	-0.490791	0.258175	-1.90101	0.0573012	0.395265	B230217O12Rik	lincRNA	RIKEN cDNA B230217O12 gene
19	57358601	57358800	*	0.814638	0.944902	-1.12128	19	57323385	57360775	-	ENSMUSG00000097785	0	28.3701	0.711635	-0.490791	0.258175	-1.90101	0.0573012	0.395265	B230217O12Rik	lincRNA	RIKEN cDNA B230217O12 gene
19	57358701	57358900	*	0.032161	0.503379	-7.96566	19	57323385	57360775	-	ENSMUSG00000097785	0	28.3701	0.711635	-0.490791	0.258175	-1.90101	0.0573012	0.395265	B230217O12Rik	lincRNA	RIKEN cDNA B230217O12 gene
19	57358801	57359000	*	0.0455861	0.551308	-7.47936	19	57323385	57360775	-	ENSMUSG00000097785	0	28.3701	0.711635	-0.490791	0.258175	-1.90101	0.0573012	0.395265	B230217O12Rik	lincRNA	RIKEN cDNA B230217O12 gene
19	57358901	57359100	*	0.0882417	0.647869	-7.21032	19	57323385	57360775	-	ENSMUSG00000097785	0	28.3701	0.711635	-0.490791	0.258175	-1.90101	0.0573012	0.395265	B230217O12Rik	lincRNA	RIKEN cDNA B230217O12 gene
19	57358901	57359100	*	0.0882417	0.647869	-7.21032	19	57361009	57389594	+	ENSMUSG00000033478	-1910	1491.15	1.12525	0.170243	0.137246	1.24042	0.214819	0.654942	Fam160b1	protein_coding	family with sequence similarity 160, member B1
19	57359001	57359200	*	0.0654335	0.602953	-9.82568	19	57323385	57360775	-	ENSMUSG00000097785	0	28.3701	0.711635	-0.490791	0.258175	-1.90101	0.0573012	0.395265	B230217O12Rik	lincRNA	RIKEN cDNA B230217O12 gene
19	57359001	57359200	*	0.0654335	0.602953	-9.82568	19	57361009	57389594	+	ENSMUSG00000033478	-1810	1491.15	1.12525	0.170243	0.137246	1.24042	0.214819	0.654942	Fam160b1	protein_coding	family with sequence similarity 160, member B1
19	57359201	57359400	*	0.265717	0.806714	-2.66188	19	57323385	57360775	-	ENSMUSG00000097785	0	28.3701	0.711635	-0.490791	0.258175	-1.90101	0.0573012	0.395265	B230217O12Rik	lincRNA	RIKEN cDNA B230217O12 gene
19	57359201	57359400	*	0.265717	0.806714	-2.66188	19	57361009	57389594	+	ENSMUSG00000033478	-1610	1491.15	1.12525	0.170243	0.137246	1.24042	0.214819	0.654942	Fam160b1	protein_coding	family with sequence similarity 160, member B1
19	57359301	57359500	*	0.0992233	0.665027	-2.79374	19	57323385	57360775	-	ENSMUSG00000097785	0	28.3701	0.711635	-0.490791	0.258175	-1.90101	0.0573012	0.395265	B230217O12Rik	lincRNA	RIKEN cDNA B230217O12 gene
19	57359301	57359500	*	0.0992233	0.665027	-2.79374	19	57361009	57389594	+	ENSMUSG00000033478	-1510	1491.15	1.12525	0.170243	0.137246	1.24042	0.214819	0.654942	Fam160b1	protein_coding	family with sequence similarity 160, member B1
19	57359401	57359600	*	0.915233	0.956374	0.157987	19	57323385	57360775	-	ENSMUSG00000097785	0	28.3701	0.711635	-0.490791	0.258175	-1.90101	0.0573012	0.395265	B230217O12Rik	lincRNA	RIKEN cDNA B230217O12 gene
19	57359401	57359600	*	0.915233	0.956374	0.157987	19	57361009	57389594	+	ENSMUSG00000033478	-1410	1491.15	1.12525	0.170243	0.137246	1.24042	0.214819	0.654942	Fam160b1	protein_coding	family with sequence similarity 160, member B1
19	57359501	57359700	*	0.190315	0.761239	2.30658	19	57323385	57360775	-	ENSMUSG00000097785	0	28.3701	0.711635	-0.490791	0.258175	-1.90101	0.0573012	0.395265	B230217O12Rik	lincRNA	RIKEN cDNA B230217O12 gene
19	57359501	57359700	*	0.190315	0.761239	2.30658	19	57361009	57389594	+	ENSMUSG00000033478	-1310	1491.15	1.12525	0.170243	0.137246	1.24042	0.214819	0.654942	Fam160b1	protein_coding	family with sequence similarity 160, member B1
19	57359701	57359900	*	0.593968	0.911695	-4.68684	19	57323385	57360775	-	ENSMUSG00000097785	0	28.3701	0.711635	-0.490791	0.258175	-1.90101	0.0573012	0.395265	B230217O12Rik	lincRNA	RIKEN cDNA B230217O12 gene
19	57359701	57359900	*	0.593968	0.911695	-4.68684	19	57361009	57389594	+	ENSMUSG00000033478	-1110	1491.15	1.12525	0.170243	0.137246	1.24042	0.214819	0.654942	Fam160b1	protein_coding	family with sequence similarity 160, member B1
19	57359801	57360000	*	0.485184	0.887715	-4.67575	19	57323385	57360775	-	ENSMUSG00000097785	0	28.3701	0.711635	-0.490791	0.258175	-1.90101	0.0573012	0.395265	B230217O12Rik	lincRNA	RIKEN cDNA B230217O12 gene
19	57359801	57360000	*	0.485184	0.887715	-4.67575	19	57361009	57389594	+	ENSMUSG00000033478	-1010	1491.15	1.12525	0.170243	0.137246	1.24042	0.214819	0.654942	Fam160b1	protein_coding	family with sequence similarity 160, member B1
19	57359901	57360100	*	0.788107	0.941364	-1.74951	19	57323385	57360775	-	ENSMUSG00000097785	0	28.3701	0.711635	-0.490791	0.258175	-1.90101	0.0573012	0.395265	B230217O12Rik	lincRNA	RIKEN cDNA B230217O12 gene
19	57359901	57360100	*	0.788107	0.941364	-1.74951	19	57361009	57389594	+	ENSMUSG00000033478	-910	1491.15	1.12525	0.170243	0.137246	1.24042	0.214819	0.654942	Fam160b1	protein_coding	family with sequence similarity 160, member B1
19	57360001	57360200	*	0.0117179	0.373164	7.39045	19	57323385	57360775	-	ENSMUSG00000097785	0	28.3701	0.711635	-0.490791	0.258175	-1.90101	0.0573012	0.395265	B230217O12Rik	lincRNA	RIKEN cDNA B230217O12 gene
19	57360001	57360200	*	0.0117179	0.373164	7.39045	19	57361009	57389594	+	ENSMUSG00000033478	-810	1491.15	1.12525	0.170243	0.137246	1.24042	0.214819	0.654942	Fam160b1	protein_coding	family with sequence similarity 160, member B1
19	57360101	57360300	*	0.123742	0.697267	3.74963	19	57323385	57360775	-	ENSMUSG00000097785	0	28.3701	0.711635	-0.490791	0.258175	-1.90101	0.0573012	0.395265	B230217O12Rik	lincRNA	RIKEN cDNA B230217O12 gene
19	57360101	57360300	*	0.123742	0.697267	3.74963	19	57361009	57389594	+	ENSMUSG00000033478	-710	1491.15	1.12525	0.170243	0.137246	1.24042	0.214819	0.654942	Fam160b1	protein_coding	family with sequence similarity 160, member B1
19	57360201	57360400	*	0.330272	0.836306	2.40589	19	57323385	57360775	-	ENSMUSG00000097785	0	28.3701	0.711635	-0.490791	0.258175	-1.90101	0.0573012	0.395265	B230217O12Rik	lincRNA	RIKEN cDNA B230217O12 gene
19	57360201	57360400	*	0.330272	0.836306	2.40589	19	57361009	57389594	+	ENSMUSG00000033478	-610	1491.15	1.12525	0.170243	0.137246	1.24042	0.214819	0.654942	Fam160b1	protein_coding	family with sequence similarity 160, member B1
19	57360301	57360500	*	0.317111	0.83049	1.35671	19	57323385	57360775	-	ENSMUSG00000097785	0	28.3701	0.711635	-0.490791	0.258175	-1.90101	0.0573012	0.395265	B230217O12Rik	lincRNA	RIKEN cDNA B230217O12 gene
19	57360301	57360500	*	0.317111	0.83049	1.35671	19	57361009	57389594	+	ENSMUSG00000033478	-510	1491.15	1.12525	0.170243	0.137246	1.24042	0.214819	0.654942	Fam160b1	protein_coding	family with sequence similarity 160, member B1
19	57360401	57360600	*	0.17092	0.745861	0.543725	19	57323385	57360775	-	ENSMUSG00000097785	0	28.3701	0.711635	-0.490791	0.258175	-1.90101	0.0573012	0.395265	B230217O12Rik	lincRNA	RIKEN cDNA B230217O12 gene
19	57360401	57360600	*	0.17092	0.745861	0.543725	19	57361009	57389594	+	ENSMUSG00000033478	-410	1491.15	1.12525	0.170243	0.137246	1.24042	0.214819	0.654942	Fam160b1	protein_coding	family with sequence similarity 160, member B1
19	57360501	57360700	*	0.514188	0.895111	0.171876	19	57323385	57360775	-	ENSMUSG00000097785	0	28.3701	0.711635	-0.490791	0.258175	-1.90101	0.0573012	0.395265	B230217O12Rik	lincRNA	RIKEN cDNA B230217O12 gene
19	57360501	57360700	*	0.514188	0.895111	0.171876	19	57361009	57389594	+	ENSMUSG00000033478	-310	1491.15	1.12525	0.170243	0.137246	1.24042	0.214819	0.654942	Fam160b1	protein_coding	family with sequence similarity 160, member B1
19	57360601	57360800	*	0.215056	0.777635	-0.366427	19	57323385	57360775	-	ENSMUSG00000097785	0	28.3701	0.711635	-0.490791	0.258175	-1.90101	0.0573012	0.395265	B230217O12Rik	lincRNA	RIKEN cDNA B230217O12 gene
19	57360601	57360800	*	0.215056	0.777635	-0.366427	19	57361009	57389594	+	ENSMUSG00000033478	-210	1491.15	1.12525	0.170243	0.137246	1.24042	0.214819	0.654942	Fam160b1	protein_coding	family with sequence similarity 160, member B1
19	57360701	57360900	*	0.0657303	0.603933	-1.27449	19	57323385	57360775	-	ENSMUSG00000097785	0	28.3701	0.711635	-0.490791	0.258175	-1.90101	0.0573012	0.395265	B230217O12Rik	lincRNA	RIKEN cDNA B230217O12 gene
19	57360701	57360900	*	0.0657303	0.603933	-1.27449	19	57361009	57389594	+	ENSMUSG00000033478	-110	1491.15	1.12525	0.170243	0.137246	1.24042	0.214819	0.654942	Fam160b1	protein_coding	family with sequence similarity 160, member B1
19	57361501	57361700	*	0.698852	0.929021	-0.183018	19	57361009	57389594	+	ENSMUSG00000033478	0	1491.15	1.12525	0.170243	0.137246	1.24042	0.214819	0.654942	Fam160b1	protein_coding	family with sequence similarity 160, member B1
19	57361501	57361700	*	0.698852	0.929021	-0.183018	19	57323385	57360775	-	ENSMUSG00000097785	-727	28.3701	0.711635	-0.490791	0.258175	-1.90101	0.0573012	0.395265	B230217O12Rik	lincRNA	RIKEN cDNA B230217O12 gene
19	57361601	57361800	*	0.775672	0.93983	0.113641	19	57361009	57389594	+	ENSMUSG00000033478	0	1491.15	1.12525	0.170243	0.137246	1.24042	0.214819	0.654942	Fam160b1	protein_coding	family with sequence similarity 160, member B1
19	57361601	57361800	*	0.775672	0.93983	0.113641	19	57323385	57360775	-	ENSMUSG00000097785	-827	28.3701	0.711635	-0.490791	0.258175	-1.90101	0.0573012	0.395265	B230217O12Rik	lincRNA	RIKEN cDNA B230217O12 gene
19	57361701	57361900	*	0.593934	0.911688	-0.198438	19	57361009	57389594	+	ENSMUSG00000033478	0	1491.15	1.12525	0.170243	0.137246	1.24042	0.214819	0.654942	Fam160b1	protein_coding	family with sequence similarity 160, member B1
19	57361701	57361900	*	0.593934	0.911688	-0.198438	19	57323385	57360775	-	ENSMUSG00000097785	-927	28.3701	0.711635	-0.490791	0.258175	-1.90101	0.0573012	0.395265	B230217O12Rik	lincRNA	RIKEN cDNA B230217O12 gene
19	57361801	57362000	*	0.298582	0.822253	-0.584413	19	57361009	57389594	+	ENSMUSG00000033478	0	1491.15	1.12525	0.170243	0.137246	1.24042	0.214819	0.654942	Fam160b1	protein_coding	family with sequence similarity 160, member B1
19	57361801	57362000	*	0.298582	0.822253	-0.584413	19	57323385	57360775	-	ENSMUSG00000097785	-1027	28.3701	0.711635	-0.490791	0.258175	-1.90101	0.0573012	0.395265	B230217O12Rik	lincRNA	RIKEN cDNA B230217O12 gene
19	57361901	57362100	*	0.264707	0.806221	-0.636943	19	57361009	57389594	+	ENSMUSG00000033478	0	1491.15	1.12525	0.170243	0.137246	1.24042	0.214819	0.654942	Fam160b1	protein_coding	family with sequence similarity 160, member B1
19	57361901	57362100	*	0.264707	0.806221	-0.636943	19	57323385	57360775	-	ENSMUSG00000097785	-1127	28.3701	0.711635	-0.490791	0.258175	-1.90101	0.0573012	0.395265	B230217O12Rik	lincRNA	RIKEN cDNA B230217O12 gene
19	57362001	57362200	*	0.548558	0.903862	1.03648	19	57361009	57389594	+	ENSMUSG00000033478	0	1491.15	1.12525	0.170243	0.137246	1.24042	0.214819	0.654942	Fam160b1	protein_coding	family with sequence similarity 160, member B1
19	57362001	57362200	*	0.548558	0.903862	1.03648	19	57323385	57360775	-	ENSMUSG00000097785	-1227	28.3701	0.711635	-0.490791	0.258175	-1.90101	0.0573012	0.395265	B230217O12Rik	lincRNA	RIKEN cDNA B230217O12 gene
19	57362101	57362300	*	0.235192	0.790236	3.93512	19	57361009	57389594	+	ENSMUSG00000033478	0	1491.15	1.12525	0.170243	0.137246	1.24042	0.214819	0.654942	Fam160b1	protein_coding	family with sequence similarity 160, member B1
19	57362101	57362300	*	0.235192	0.790236	3.93512	19	57323385	57360775	-	ENSMUSG00000097785	-1327	28.3701	0.711635	-0.490791	0.258175	-1.90101	0.0573012	0.395265	B230217O12Rik	lincRNA	RIKEN cDNA B230217O12 gene
19	57362901	57363100	*	0.824603	0.946272	-1.0615	19	57361009	57389594	+	ENSMUSG00000033478	0	1491.15	1.12525	0.170243	0.137246	1.24042	0.214819	0.654942	Fam160b1	protein_coding	family with sequence similarity 160, member B1
19	57363001	57363200	*	0.803895	0.943441	-0.670244	19	57361009	57389594	+	ENSMUSG00000033478	0	1491.15	1.12525	0.170243	0.137246	1.24042	0.214819	0.654942	Fam160b1	protein_coding	family with sequence similarity 160, member B1
19	57363101	57363300	*	0.930205	0.95764	-0.145105	19	57361009	57389594	+	ENSMUSG00000033478	0	1491.15	1.12525	0.170243	0.137246	1.24042	0.214819	0.654942	Fam160b1	protein_coding	family with sequence similarity 160, member B1
19	57363201	57363400	*	0.108552	0.678325	-4.86371	19	57361009	57389594	+	ENSMUSG00000033478	0	1491.15	1.12525	0.170243	0.137246	1.24042	0.214819	0.654942	Fam160b1	protein_coding	family with sequence similarity 160, member B1
19	57363301	57363500	*	0.34969	0.844138	-2.35125	19	57361009	57389594	+	ENSMUSG00000033478	0	1491.15	1.12525	0.170243	0.137246	1.24042	0.214819	0.654942	Fam160b1	protein_coding	family with sequence similarity 160, member B1
19	57363401	57363600	*	0.840798	0.947971	1.31757	19	57361009	57389594	+	ENSMUSG00000033478	0	1491.15	1.12525	0.170243	0.137246	1.24042	0.214819	0.654942	Fam160b1	protein_coding	family with sequence similarity 160, member B1
19	57364101	57364300	*	0.796262	0.942371	-0.796446	19	57361009	57389594	+	ENSMUSG00000033478	0	1491.15	1.12525	0.170243	0.137246	1.24042	0.214819	0.654942	Fam160b1	protein_coding	family with sequence similarity 160, member B1
19	57364201	57364400	*	0.48493	0.887641	2.28722	19	57361009	57389594	+	ENSMUSG00000033478	0	1491.15	1.12525	0.170243	0.137246	1.24042	0.214819	0.654942	Fam160b1	protein_coding	family with sequence similarity 160, member B1
19	57364301	57364500	*	0.465088	0.882899	-3.26601	19	57361009	57389594	+	ENSMUSG00000033478	0	1491.15	1.12525	0.170243	0.137246	1.24042	0.214819	0.654942	Fam160b1	protein_coding	family with sequence similarity 160, member B1
19	57364401	57364600	*	0.401197	0.862536	-2.69176	19	57361009	57389594	+	ENSMUSG00000033478	0	1491.15	1.12525	0.170243	0.137246	1.24042	0.214819	0.654942	Fam160b1	protein_coding	family with sequence similarity 160, member B1
19	57364501	57364700	*	0.572939	0.908208	1.40388	19	57361009	57389594	+	ENSMUSG00000033478	0	1491.15	1.12525	0.170243	0.137246	1.24042	0.214819	0.654942	Fam160b1	protein_coding	family with sequence similarity 160, member B1
19	57364601	57364800	*	0.541787	0.902087	-2.35427	19	57361009	57389594	+	ENSMUSG00000033478	0	1491.15	1.12525	0.170243	0.137246	1.24042	0.214819	0.654942	Fam160b1	protein_coding	family with sequence similarity 160, member B1
19	57366001	57366200	*	0.587625	0.910562	2.3239	19	57361009	57389594	+	ENSMUSG00000033478	0	1491.15	1.12525	0.170243	0.137246	1.24042	0.214819	0.654942	Fam160b1	protein_coding	family with sequence similarity 160, member B1
19	57366101	57366300	*	0.548626	0.903882	2.50349	19	57361009	57389594	+	ENSMUSG00000033478	0	1491.15	1.12525	0.170243	0.137246	1.24042	0.214819	0.654942	Fam160b1	protein_coding	family with sequence similarity 160, member B1
19	57366901	57367100	*	0.664816	0.924037	-2.40822	19	57361009	57389594	+	ENSMUSG00000033478	0	1491.15	1.12525	0.170243	0.137246	1.24042	0.214819	0.654942	Fam160b1	protein_coding	family with sequence similarity 160, member B1
19	57367001	57367200	*	0.925646	0.957251	0.304151	19	57361009	57389594	+	ENSMUSG00000033478	0	1491.15	1.12525	0.170243	0.137246	1.24042	0.214819	0.654942	Fam160b1	protein_coding	family with sequence similarity 160, member B1
19	57367101	57367300	*	0.793072	0.941874	0.856287	19	57361009	57389594	+	ENSMUSG00000033478	0	1491.15	1.12525	0.170243	0.137246	1.24042	0.214819	0.654942	Fam160b1	protein_coding	family with sequence similarity 160, member B1
19	57367201	57367400	*	0.661212	0.923332	2.44209	19	57361009	57389594	+	ENSMUSG00000033478	0	1491.15	1.12525	0.170243	0.137246	1.24042	0.214819	0.654942	Fam160b1	protein_coding	family with sequence similarity 160, member B1
19	57367701	57367900	*	0.150669	0.727424	-5.29813	19	57361009	57389594	+	ENSMUSG00000033478	0	1491.15	1.12525	0.170243	0.137246	1.24042	0.214819	0.654942	Fam160b1	protein_coding	family with sequence similarity 160, member B1
19	57367801	57368000	*	0.361646	0.848525	-3.39075	19	57361009	57389594	+	ENSMUSG00000033478	0	1491.15	1.12525	0.170243	0.137246	1.24042	0.214819	0.654942	Fam160b1	protein_coding	family with sequence similarity 160, member B1
19	57367901	57368100	*	0.092593	0.654688	5.36926	19	57361009	57389594	+	ENSMUSG00000033478	0	1491.15	1.12525	0.170243	0.137246	1.24042	0.214819	0.654942	Fam160b1	protein_coding	family with sequence similarity 160, member B1
19	57452601	57452800	*	0.941896	0.958691	0.258264	19	57452906	57491005	+	ENSMUSG00000025086	-107	358.144	0.930193	-0.104398	0.168563	-0.619342	0.535691	0.878192	Trub1	protein_coding	TruB pseudouridine (psi) synthase family member 1
19	57452701	57452900	*	0.925817	0.957282	0.145075	19	57452906	57491005	+	ENSMUSG00000025086	-7	358.144	0.930193	-0.104398	0.168563	-0.619342	0.535691	0.878192	Trub1	protein_coding	TruB pseudouridine (psi) synthase family member 1
19	57452801	57453000	*	0.541298	0.901919	0.376069	19	57452906	57491005	+	ENSMUSG00000025086	0	358.144	0.930193	-0.104398	0.168563	-0.619342	0.535691	0.878192	Trub1	protein_coding	TruB pseudouridine (psi) synthase family member 1
19	57453101	57453300	*	0.0277149	0.48307	-2.21907	19	57452906	57491005	+	ENSMUSG00000025086	0	358.144	0.930193	-0.104398	0.168563	-0.619342	0.535691	0.878192	Trub1	protein_coding	TruB pseudouridine (psi) synthase family member 1
19	57453201	57453400	*	0.246103	0.79593	-1.23293	19	57452906	57491005	+	ENSMUSG00000025086	0	358.144	0.930193	-0.104398	0.168563	-0.619342	0.535691	0.878192	Trub1	protein_coding	TruB pseudouridine (psi) synthase family member 1
19	57453301	57453500	*	0.956376	0.959954	0.0414574	19	57452906	57491005	+	ENSMUSG00000025086	0	358.144	0.930193	-0.104398	0.168563	-0.619342	0.535691	0.878192	Trub1	protein_coding	TruB pseudouridine (psi) synthase family member 1
19	57453401	57453600	*	0.294912	0.820521	1.9284	19	57452906	57491005	+	ENSMUSG00000025086	0	358.144	0.930193	-0.104398	0.168563	-0.619342	0.535691	0.878192	Trub1	protein_coding	TruB pseudouridine (psi) synthase family member 1
19	57453501	57453700	*	0.562133	0.906465	2.35294	19	57452906	57491005	+	ENSMUSG00000025086	0	358.144	0.930193	-0.104398	0.168563	-0.619342	0.535691	0.878192	Trub1	protein_coding	TruB pseudouridine (psi) synthase family member 1
19	57453601	57453800	*	0.568616	0.907415	2.73155	19	57452906	57491005	+	ENSMUSG00000025086	0	358.144	0.930193	-0.104398	0.168563	-0.619342	0.535691	0.878192	Trub1	protein_coding	TruB pseudouridine (psi) synthase family member 1
19	57455001	57455200	*	0.978524	0.961943	-0.091134	19	57452906	57491005	+	ENSMUSG00000025086	0	358.144	0.930193	-0.104398	0.168563	-0.619342	0.535691	0.878192	Trub1	protein_coding	TruB pseudouridine (psi) synthase family member 1
19	57455101	57455300	*	0.978524	0.961943	-0.091134	19	57452906	57491005	+	ENSMUSG00000025086	0	358.144	0.930193	-0.104398	0.168563	-0.619342	0.535691	0.878192	Trub1	protein_coding	TruB pseudouridine (psi) synthase family member 1
19	57455201	57455400	*	0.194296	0.763714	-0.943027	19	57452906	57491005	+	ENSMUSG00000025086	0	358.144	0.930193	-0.104398	0.168563	-0.619342	0.535691	0.878192	Trub1	protein_coding	TruB pseudouridine (psi) synthase family member 1
19	57455301	57455500	*	0.244257	0.79509	-0.969163	19	57452906	57491005	+	ENSMUSG00000025086	0	358.144	0.930193	-0.104398	0.168563	-0.619342	0.535691	0.878192	Trub1	protein_coding	TruB pseudouridine (psi) synthase family member 1
19	57455401	57455600	*	0.0397746	0.530936	-1.37949	19	57452906	57491005	+	ENSMUSG00000025086	0	358.144	0.930193	-0.104398	0.168563	-0.619342	0.535691	0.878192	Trub1	protein_coding	TruB pseudouridine (psi) synthase family member 1
19	57455501	57455700	*	0.00181292	0.190793	-1.5341	19	57452906	57491005	+	ENSMUSG00000025086	0	358.144	0.930193	-0.104398	0.168563	-0.619342	0.535691	0.878192	Trub1	protein_coding	TruB pseudouridine (psi) synthase family member 1
19	57455601	57455800	*	0.251005	0.799036	-0.606388	19	57452906	57491005	+	ENSMUSG00000025086	0	358.144	0.930193	-0.104398	0.168563	-0.619342	0.535691	0.878192	Trub1	protein_coding	TruB pseudouridine (psi) synthase family member 1
19	57455701	57455900	*	0.200351	0.768049	0.565999	19	57452906	57491005	+	ENSMUSG00000025086	0	358.144	0.930193	-0.104398	0.168563	-0.619342	0.535691	0.878192	Trub1	protein_coding	TruB pseudouridine (psi) synthase family member 1
19	57455801	57456000	*	0.752516	0.936834	-0.268441	19	57452906	57491005	+	ENSMUSG00000025086	0	358.144	0.930193	-0.104398	0.168563	-0.619342	0.535691	0.878192	Trub1	protein_coding	TruB pseudouridine (psi) synthase family member 1
19	57455901	57456100	*	0.43227	0.872989	-0.714487	19	57452906	57491005	+	ENSMUSG00000025086	0	358.144	0.930193	-0.104398	0.168563	-0.619342	0.535691	0.878192	Trub1	protein_coding	TruB pseudouridine (psi) synthase family member 1
19	57456001	57456200	*	0.59371	0.911643	-0.535764	19	57452906	57491005	+	ENSMUSG00000025086	0	358.144	0.930193	-0.104398	0.168563	-0.619342	0.535691	0.878192	Trub1	protein_coding	TruB pseudouridine (psi) synthase family member 1
19	57456101	57456300	*	0.348169	0.843422	-5.11881	19	57452906	57491005	+	ENSMUSG00000025086	0	358.144	0.930193	-0.104398	0.168563	-0.619342	0.535691	0.878192	Trub1	protein_coding	TruB pseudouridine (psi) synthase family member 1
19	57461801	57462000	*	0.097889	0.662871	-4.34876	19	57452906	57491005	+	ENSMUSG00000025086	0	358.144	0.930193	-0.104398	0.168563	-0.619342	0.535691	0.878192	Trub1	protein_coding	TruB pseudouridine (psi) synthase family member 1
19	57461901	57462100	*	0.209353	0.773929	-1.99636	19	57452906	57491005	+	ENSMUSG00000025086	0	358.144	0.930193	-0.104398	0.168563	-0.619342	0.535691	0.878192	Trub1	protein_coding	TruB pseudouridine (psi) synthase family member 1
19	57462001	57462200	*	0.697947	0.928937	-0.538544	19	57452906	57491005	+	ENSMUSG00000025086	0	358.144	0.930193	-0.104398	0.168563	-0.619342	0.535691	0.878192	Trub1	protein_coding	TruB pseudouridine (psi) synthase family member 1
19	57475101	57475300	*	0.0895155	0.649702	-10.676	19	57452906	57491005	+	ENSMUSG00000025086	0	358.144	0.930193	-0.104398	0.168563	-0.619342	0.535691	0.878192	Trub1	protein_coding	TruB pseudouridine (psi) synthase family member 1
19	57475201	57475400	*	0.0198654	0.43877	-6.91729	19	57452906	57491005	+	ENSMUSG00000025086	0	358.144	0.930193	-0.104398	0.168563	-0.619342	0.535691	0.878192	Trub1	protein_coding	TruB pseudouridine (psi) synthase family member 1
19	57475301	57475500	*	0.78537	0.940931	-0.867718	19	57452906	57491005	+	ENSMUSG00000025086	0	358.144	0.930193	-0.104398	0.168563	-0.619342	0.535691	0.878192	Trub1	protein_coding	TruB pseudouridine (psi) synthase family member 1
19	57475401	57475600	*	0.904472	0.955259	-0.536989	19	57452906	57491005	+	ENSMUSG00000025086	0	358.144	0.930193	-0.104398	0.168563	-0.619342	0.535691	0.878192	Trub1	protein_coding	TruB pseudouridine (psi) synthase family member 1
19	57475501	57475700	*	0.497919	0.89125	-3.01887	19	57452906	57491005	+	ENSMUSG00000025086	0	358.144	0.930193	-0.104398	0.168563	-0.619342	0.535691	0.878192	Trub1	protein_coding	TruB pseudouridine (psi) synthase family member 1
19	57475601	57475800	*	0.797553	0.942546	1.23156	19	57452906	57491005	+	ENSMUSG00000025086	0	358.144	0.930193	-0.104398	0.168563	-0.619342	0.535691	0.878192	Trub1	protein_coding	TruB pseudouridine (psi) synthase family member 1
19	57475701	57475900	*	0.797553	0.942546	1.23156	19	57452906	57491005	+	ENSMUSG00000025086	0	358.144	0.930193	-0.104398	0.168563	-0.619342	0.535691	0.878192	Trub1	protein_coding	TruB pseudouridine (psi) synthase family member 1
19	57609501	57609700	*	0.825317	0.946284	-0.134565	19	57611034	58133338	+	ENSMUSG00000054843	-1335	993.747	1.15601	0.209154	0.263977	0.792318	0.428175	0.823487	Atrnl1	protein_coding	attractin like 1
19	57609601	57609800	*	0.970709	0.961245	0.0182679	19	57611034	58133338	+	ENSMUSG00000054843	-1235	993.747	1.15601	0.209154	0.263977	0.792318	0.428175	0.823487	Atrnl1	protein_coding	attractin like 1
19	57609701	57609900	*	0.223254	0.782938	0.836444	19	57611034	58133338	+	ENSMUSG00000054843	-1135	993.747	1.15601	0.209154	0.263977	0.792318	0.428175	0.823487	Atrnl1	protein_coding	attractin like 1
19	57609901	57610100	*	0.255685	0.8011	-0.757621	19	57611034	58133338	+	ENSMUSG00000054843	-935	993.747	1.15601	0.209154	0.263977	0.792318	0.428175	0.823487	Atrnl1	protein_coding	attractin like 1
19	57611701	57611900	*	0.117846	0.690148	-1.56001	19	57611034	58133338	+	ENSMUSG00000054843	0	993.747	1.15601	0.209154	0.263977	0.792318	0.428175	0.823487	Atrnl1	protein_coding	attractin like 1
19	57611801	57612000	*	0.362106	0.848749	-0.62888	19	57611034	58133338	+	ENSMUSG00000054843	0	993.747	1.15601	0.209154	0.263977	0.792318	0.428175	0.823487	Atrnl1	protein_coding	attractin like 1
19	57611901	57612100	*	0.478816	0.886106	-0.353183	19	57611034	58133338	+	ENSMUSG00000054843	0	993.747	1.15601	0.209154	0.263977	0.792318	0.428175	0.823487	Atrnl1	protein_coding	attractin like 1
19	57612001	57612200	*	0.648129	0.921354	-0.330161	19	57611034	58133338	+	ENSMUSG00000054843	0	993.747	1.15601	0.209154	0.263977	0.792318	0.428175	0.823487	Atrnl1	protein_coding	attractin like 1
19	57612101	57612300	*	0.385848	0.857371	1.46016	19	57611034	58133338	+	ENSMUSG00000054843	0	993.747	1.15601	0.209154	0.263977	0.792318	0.428175	0.823487	Atrnl1	protein_coding	attractin like 1
19	57612201	57612400	*	0.270634	0.80964	2.36595	19	57611034	58133338	+	ENSMUSG00000054843	0	993.747	1.15601	0.209154	0.263977	0.792318	0.428175	0.823487	Atrnl1	protein_coding	attractin like 1
19	57612401	57612600	*	0.38432	0.856831	4.8771	19	57611034	58133338	+	ENSMUSG00000054843	0	993.747	1.15601	0.209154	0.263977	0.792318	0.428175	0.823487	Atrnl1	protein_coding	attractin like 1
