## Supplemental Table 15 for "Aging and Obesity Prime the Methylome and Transcriptome of Adipose Stem Cells for Disease and Dysfunction" (part 228 of 328)

### Sheet: AOvsAL (continued)
chr	start	end	strand	pvalue	qvalue	meth.diff	gene_chr	gene_start	gene_end	strand	gene_id	distance	baseMean	fc	log2FoldChange	lfcSE	stat	pvalue	padj	gene_name	biotype	description
19	57612501	57612700	*	0.238957	0.792061	6.65164	19	57611034	58133338	+	ENSMUSG00000054843	0	993.747	1.15601	0.209154	0.263977	0.792318	0.428175	0.823487	Atrnl1	protein_coding	attractin like 1
19	57612601	57612800	*	0.669994	0.924607	2.21124	19	57611034	58133338	+	ENSMUSG00000054843	0	993.747	1.15601	0.209154	0.263977	0.792318	0.428175	0.823487	Atrnl1	protein_coding	attractin like 1
19	57612701	57612900	*	0.669994	0.924607	2.21124	19	57611034	58133338	+	ENSMUSG00000054843	0	993.747	1.15601	0.209154	0.263977	0.792318	0.428175	0.823487	Atrnl1	protein_coding	attractin like 1
19	57642901	57643100	*	0.763785	0.938185	1.11871	19	57611034	58133338	+	ENSMUSG00000054843	0	993.747	1.15601	0.209154	0.263977	0.792318	0.428175	0.823487	Atrnl1	protein_coding	attractin like 1
19	57643001	57643200	*	0.483135	0.887192	0.445297	19	57611034	58133338	+	ENSMUSG00000054843	0	993.747	1.15601	0.209154	0.263977	0.792318	0.428175	0.823487	Atrnl1	protein_coding	attractin like 1
19	57643101	57643300	*	0.582904	0.909835	0.433279	19	57611034	58133338	+	ENSMUSG00000054843	0	993.747	1.15601	0.209154	0.263977	0.792318	0.428175	0.823487	Atrnl1	protein_coding	attractin like 1
19	57643301	57643500	*	0.266758	0.807237	3.6342	19	57611034	58133338	+	ENSMUSG00000054843	0	993.747	1.15601	0.209154	0.263977	0.792318	0.428175	0.823487	Atrnl1	protein_coding	attractin like 1
19	57643401	57643600	*	0.265805	0.806739	3.18706	19	57611034	58133338	+	ENSMUSG00000054843	0	993.747	1.15601	0.209154	0.263977	0.792318	0.428175	0.823487	Atrnl1	protein_coding	attractin like 1
19	57655201	57655400	*	0.726255	0.932984	0.612194	19	57611034	58133338	+	ENSMUSG00000054843	0	993.747	1.15601	0.209154	0.263977	0.792318	0.428175	0.823487	Atrnl1	protein_coding	attractin like 1
19	57655301	57655500	*	0.726255	0.932984	0.612194	19	57611034	58133338	+	ENSMUSG00000054843	0	993.747	1.15601	0.209154	0.263977	0.792318	0.428175	0.823487	Atrnl1	protein_coding	attractin like 1
19	57686401	57686600	*	0.139649	0.715002	3.46581	19	57611034	58133338	+	ENSMUSG00000054843	0	993.747	1.15601	0.209154	0.263977	0.792318	0.428175	0.823487	Atrnl1	protein_coding	attractin like 1
19	57686501	57686700	*	0.0557294	0.5796	6.07392	19	57611034	58133338	+	ENSMUSG00000054843	0	993.747	1.15601	0.209154	0.263977	0.792318	0.428175	0.823487	Atrnl1	protein_coding	attractin like 1
19	57686601	57686800	*	0.0659016	0.604474	5.22083	19	57611034	58133338	+	ENSMUSG00000054843	0	993.747	1.15601	0.209154	0.263977	0.792318	0.428175	0.823487	Atrnl1	protein_coding	attractin like 1
19	57686701	57686900	*	0.168087	0.743764	4.19487	19	57611034	58133338	+	ENSMUSG00000054843	0	993.747	1.15601	0.209154	0.263977	0.792318	0.428175	0.823487	Atrnl1	protein_coding	attractin like 1
19	57697001	57697200	*	0.939974	0.958614	0.35736	19	57611034	58133338	+	ENSMUSG00000054843	0	993.747	1.15601	0.209154	0.263977	0.792318	0.428175	0.823487	Atrnl1	protein_coding	attractin like 1
19	57697101	57697300	*	0.826743	0.946365	-0.615813	19	57611034	58133338	+	ENSMUSG00000054843	0	993.747	1.15601	0.209154	0.263977	0.792318	0.428175	0.823487	Atrnl1	protein_coding	attractin like 1
19	57697201	57697400	*	0.855665	0.949983	-0.42862	19	57611034	58133338	+	ENSMUSG00000054843	0	993.747	1.15601	0.209154	0.263977	0.792318	0.428175	0.823487	Atrnl1	protein_coding	attractin like 1
19	57697301	57697500	*	0.634692	0.919173	-2.67857	19	57611034	58133338	+	ENSMUSG00000054843	0	993.747	1.15601	0.209154	0.263977	0.792318	0.428175	0.823487	Atrnl1	protein_coding	attractin like 1
19	57718501	57718700	*	0.546304	0.903219	-1.11357	19	57611034	58133338	+	ENSMUSG00000054843	0	993.747	1.15601	0.209154	0.263977	0.792318	0.428175	0.823487	Atrnl1	protein_coding	attractin like 1
19	57718601	57718800	*	0.467719	0.883544	-1.09487	19	57611034	58133338	+	ENSMUSG00000054843	0	993.747	1.15601	0.209154	0.263977	0.792318	0.428175	0.823487	Atrnl1	protein_coding	attractin like 1
19	57718701	57718900	*	0.716527	0.931491	-0.974688	19	57611034	58133338	+	ENSMUSG00000054843	0	993.747	1.15601	0.209154	0.263977	0.792318	0.428175	0.823487	Atrnl1	protein_coding	attractin like 1
19	57745501	57745700	*	0.833822	0.947093	1.26634	19	57611034	58133338	+	ENSMUSG00000054843	0	993.747	1.15601	0.209154	0.263977	0.792318	0.428175	0.823487	Atrnl1	protein_coding	attractin like 1
19	57745601	57745800	*	0.454456	0.880076	2.22941	19	57611034	58133338	+	ENSMUSG00000054843	0	993.747	1.15601	0.209154	0.263977	0.792318	0.428175	0.823487	Atrnl1	protein_coding	attractin like 1
19	57745701	57745900	*	0.864242	0.950944	0.593525	19	57611034	58133338	+	ENSMUSG00000054843	0	993.747	1.15601	0.209154	0.263977	0.792318	0.428175	0.823487	Atrnl1	protein_coding	attractin like 1
19	57762301	57762500	*	0.933334	0.957877	0.420278	19	57611034	58133338	+	ENSMUSG00000054843	0	993.747	1.15601	0.209154	0.263977	0.792318	0.428175	0.823487	Atrnl1	protein_coding	attractin like 1
19	57762401	57762600	*	0.933334	0.957877	0.420278	19	57611034	58133338	+	ENSMUSG00000054843	0	993.747	1.15601	0.209154	0.263977	0.792318	0.428175	0.823487	Atrnl1	protein_coding	attractin like 1
19	57762601	57762800	*	0.322213	0.832728	-6.31651	19	57611034	58133338	+	ENSMUSG00000054843	0	993.747	1.15601	0.209154	0.263977	0.792318	0.428175	0.823487	Atrnl1	protein_coding	attractin like 1
19	57762701	57762900	*	0.284075	0.815444	-7.85759	19	57611034	58133338	+	ENSMUSG00000054843	0	993.747	1.15601	0.209154	0.263977	0.792318	0.428175	0.823487	Atrnl1	protein_coding	attractin like 1
19	57762801	57763000	*	0.387287	0.857995	-7.50592	19	57611034	58133338	+	ENSMUSG00000054843	0	993.747	1.15601	0.209154	0.263977	0.792318	0.428175	0.823487	Atrnl1	protein_coding	attractin like 1
19	57762901	57763100	*	0.717631	0.9317	-3.1489	19	57611034	58133338	+	ENSMUSG00000054843	0	993.747	1.15601	0.209154	0.263977	0.792318	0.428175	0.823487	Atrnl1	protein_coding	attractin like 1
19	57764101	57764300	*	0.656571	0.922693	-1.79782	19	57611034	58133338	+	ENSMUSG00000054843	0	993.747	1.15601	0.209154	0.263977	0.792318	0.428175	0.823487	Atrnl1	protein_coding	attractin like 1
19	57764201	57764400	*	0.656571	0.922693	-1.79782	19	57611034	58133338	+	ENSMUSG00000054843	0	993.747	1.15601	0.209154	0.263977	0.792318	0.428175	0.823487	Atrnl1	protein_coding	attractin like 1
19	57764901	57765100	*	0.0992531	0.665071	-7.37083	19	57611034	58133338	+	ENSMUSG00000054843	0	993.747	1.15601	0.209154	0.263977	0.792318	0.428175	0.823487	Atrnl1	protein_coding	attractin like 1
19	57765001	57765200	*	0.0928032	0.655076	-7.29044	19	57611034	58133338	+	ENSMUSG00000054843	0	993.747	1.15601	0.209154	0.263977	0.792318	0.428175	0.823487	Atrnl1	protein_coding	attractin like 1
19	57768301	57768500	*	0.526114	0.897486	-2.50421	19	57611034	58133338	+	ENSMUSG00000054843	0	993.747	1.15601	0.209154	0.263977	0.792318	0.428175	0.823487	Atrnl1	protein_coding	attractin like 1
19	57768401	57768600	*	0.0201454	0.440592	-3.33874	19	57611034	58133338	+	ENSMUSG00000054843	0	993.747	1.15601	0.209154	0.263977	0.792318	0.428175	0.823487	Atrnl1	protein_coding	attractin like 1
19	57768501	57768700	*	0.0321555	0.503379	-3.67465	19	57611034	58133338	+	ENSMUSG00000054843	0	993.747	1.15601	0.209154	0.263977	0.792318	0.428175	0.823487	Atrnl1	protein_coding	attractin like 1
19	57816701	57816900	*	0.296674	0.821412	-3.87271	19	57611034	58133338	+	ENSMUSG00000054843	0	993.747	1.15601	0.209154	0.263977	0.792318	0.428175	0.823487	Atrnl1	protein_coding	attractin like 1
19	57816801	57817000	*	0.34097	0.840275	-2.24486	19	57611034	58133338	+	ENSMUSG00000054843	0	993.747	1.15601	0.209154	0.263977	0.792318	0.428175	0.823487	Atrnl1	protein_coding	attractin like 1
19	57816901	57817100	*	0.688655	0.92758	0.743541	19	57611034	58133338	+	ENSMUSG00000054843	0	993.747	1.15601	0.209154	0.263977	0.792318	0.428175	0.823487	Atrnl1	protein_coding	attractin like 1
19	57832901	57833100	*	0.245197	0.795631	3.93716	19	57611034	58133338	+	ENSMUSG00000054843	0	993.747	1.15601	0.209154	0.263977	0.792318	0.428175	0.823487	Atrnl1	protein_coding	attractin like 1
19	57833001	57833200	*	0.679821	0.925951	1.16799	19	57611034	58133338	+	ENSMUSG00000054843	0	993.747	1.15601	0.209154	0.263977	0.792318	0.428175	0.823487	Atrnl1	protein_coding	attractin like 1
19	57833101	57833300	*	0.706223	0.93008	1.23636	19	57611034	58133338	+	ENSMUSG00000054843	0	993.747	1.15601	0.209154	0.263977	0.792318	0.428175	0.823487	Atrnl1	protein_coding	attractin like 1
19	57875801	57876000	*	0.412557	0.866583	-3.7971	19	57611034	58133338	+	ENSMUSG00000054843	0	993.747	1.15601	0.209154	0.263977	0.792318	0.428175	0.823487	Atrnl1	protein_coding	attractin like 1
19	57875901	57876100	*	0.9352	0.958106	-0.322432	19	57611034	58133338	+	ENSMUSG00000054843	0	993.747	1.15601	0.209154	0.263977	0.792318	0.428175	0.823487	Atrnl1	protein_coding	attractin like 1
19	57876001	57876200	*	0.808565	0.943827	1.33521	19	57611034	58133338	+	ENSMUSG00000054843	0	993.747	1.15601	0.209154	0.263977	0.792318	0.428175	0.823487	Atrnl1	protein_coding	attractin like 1
19	57876201	57876400	*	0.190261	0.761235	-4.72713	19	57611034	58133338	+	ENSMUSG00000054843	0	993.747	1.15601	0.209154	0.263977	0.792318	0.428175	0.823487	Atrnl1	protein_coding	attractin like 1
19	57876301	57876500	*	0.218146	0.779468	-2.91545	19	57611034	58133338	+	ENSMUSG00000054843	0	993.747	1.15601	0.209154	0.263977	0.792318	0.428175	0.823487	Atrnl1	protein_coding	attractin like 1
19	57876401	57876600	*	0.958192	0.960096	0.257794	19	57611034	58133338	+	ENSMUSG00000054843	0	993.747	1.15601	0.209154	0.263977	0.792318	0.428175	0.823487	Atrnl1	protein_coding	attractin like 1
19	57881701	57881900	*	0.195189	0.764497	7.80303	19	57611034	58133338	+	ENSMUSG00000054843	0	993.747	1.15601	0.209154	0.263977	0.792318	0.428175	0.823487	Atrnl1	protein_coding	attractin like 1
19	57881801	57882000	*	0.195189	0.764497	7.80303	19	57611034	58133338	+	ENSMUSG00000054843	0	993.747	1.15601	0.209154	0.263977	0.792318	0.428175	0.823487	Atrnl1	protein_coding	attractin like 1
19	57890701	57890900	*	0.0699638	0.614256	8.58557	19	57611034	58133338	+	ENSMUSG00000054843	0	993.747	1.15601	0.209154	0.263977	0.792318	0.428175	0.823487	Atrnl1	protein_coding	attractin like 1
19	57890801	57891000	*	0.440928	0.876073	1.53802	19	57611034	58133338	+	ENSMUSG00000054843	0	993.747	1.15601	0.209154	0.263977	0.792318	0.428175	0.823487	Atrnl1	protein_coding	attractin like 1
19	57890901	57891100	*	0.981851	0.962184	0.0543235	19	57611034	58133338	+	ENSMUSG00000054843	0	993.747	1.15601	0.209154	0.263977	0.792318	0.428175	0.823487	Atrnl1	protein_coding	attractin like 1
19	57891001	57891200	*	0.660521	0.923248	4.16246	19	57611034	58133338	+	ENSMUSG00000054843	0	993.747	1.15601	0.209154	0.263977	0.792318	0.428175	0.823487	Atrnl1	protein_coding	attractin like 1
19	57891101	57891300	*	0.831934	0.946798	1.77302	19	57611034	58133338	+	ENSMUSG00000054843	0	993.747	1.15601	0.209154	0.263977	0.792318	0.428175	0.823487	Atrnl1	protein_coding	attractin like 1
19	57894001	57894200	*	0.945598	0.959038	0.281364	19	57611034	58133338	+	ENSMUSG00000054843	0	993.747	1.15601	0.209154	0.263977	0.792318	0.428175	0.823487	Atrnl1	protein_coding	attractin like 1
19	57894101	57894300	*	0.542528	0.90229	3.07223	19	57611034	58133338	+	ENSMUSG00000054843	0	993.747	1.15601	0.209154	0.263977	0.792318	0.428175	0.823487	Atrnl1	protein_coding	attractin like 1
19	57894201	57894400	*	0.310447	0.827759	5.41446	19	57611034	58133338	+	ENSMUSG00000054843	0	993.747	1.15601	0.209154	0.263977	0.792318	0.428175	0.823487	Atrnl1	protein_coding	attractin like 1
19	57909301	57909500	*	0.242868	0.794368	-7.08042	19	57611034	58133338	+	ENSMUSG00000054843	0	993.747	1.15601	0.209154	0.263977	0.792318	0.428175	0.823487	Atrnl1	protein_coding	attractin like 1
19	57909401	57909600	*	0.367398	0.850526	-3.85636	19	57611034	58133338	+	ENSMUSG00000054843	0	993.747	1.15601	0.209154	0.263977	0.792318	0.428175	0.823487	Atrnl1	protein_coding	attractin like 1
19	57909501	57909700	*	0.658674	0.923014	-1.74391	19	57611034	58133338	+	ENSMUSG00000054843	0	993.747	1.15601	0.209154	0.263977	0.792318	0.428175	0.823487	Atrnl1	protein_coding	attractin like 1
19	57909601	57909800	*	0.642788	0.92057	-2.964	19	57611034	58133338	+	ENSMUSG00000054843	0	993.747	1.15601	0.209154	0.263977	0.792318	0.428175	0.823487	Atrnl1	protein_coding	attractin like 1
19	57925501	57925700	*	0.045662	0.551507	9.63191	19	57611034	58133338	+	ENSMUSG00000054843	0	993.747	1.15601	0.209154	0.263977	0.792318	0.428175	0.823487	Atrnl1	protein_coding	attractin like 1
19	57925601	57925800	*	0.0593592	0.58919	8.35033	19	57611034	58133338	+	ENSMUSG00000054843	0	993.747	1.15601	0.209154	0.263977	0.792318	0.428175	0.823487	Atrnl1	protein_coding	attractin like 1
19	57925701	57925900	*	0.0872964	0.646678	11.1111	19	57611034	58133338	+	ENSMUSG00000054843	0	993.747	1.15601	0.209154	0.263977	0.792318	0.428175	0.823487	Atrnl1	protein_coding	attractin like 1
19	57925801	57926000	*	0.849406	0.949185	-0.786517	19	57611034	58133338	+	ENSMUSG00000054843	0	993.747	1.15601	0.209154	0.263977	0.792318	0.428175	0.823487	Atrnl1	protein_coding	attractin like 1
19	57925901	57926100	*	0.530634	0.898899	-2.79893	19	57611034	58133338	+	ENSMUSG00000054843	0	993.747	1.15601	0.209154	0.263977	0.792318	0.428175	0.823487	Atrnl1	protein_coding	attractin like 1
19	57926001	57926200	*	0.926362	0.957334	-0.407106	19	57611034	58133338	+	ENSMUSG00000054843	0	993.747	1.15601	0.209154	0.263977	0.792318	0.428175	0.823487	Atrnl1	protein_coding	attractin like 1
19	57926101	57926300	*	0.440568	0.876037	1.64431	19	57611034	58133338	+	ENSMUSG00000054843	0	993.747	1.15601	0.209154	0.263977	0.792318	0.428175	0.823487	Atrnl1	protein_coding	attractin like 1
19	57926201	57926400	*	0.954813	0.95987	-0.144393	19	57611034	58133338	+	ENSMUSG00000054843	0	993.747	1.15601	0.209154	0.263977	0.792318	0.428175	0.823487	Atrnl1	protein_coding	attractin like 1
19	57927101	57927300	*	0.424028	0.870507	-2.73271	19	57611034	58133338	+	ENSMUSG00000054843	0	993.747	1.15601	0.209154	0.263977	0.792318	0.428175	0.823487	Atrnl1	protein_coding	attractin like 1
19	57927201	57927400	*	0.459446	0.881472	-2.01346	19	57611034	58133338	+	ENSMUSG00000054843	0	993.747	1.15601	0.209154	0.263977	0.792318	0.428175	0.823487	Atrnl1	protein_coding	attractin like 1
19	57927301	57927500	*	0.889664	0.953588	-0.457148	19	57611034	58133338	+	ENSMUSG00000054843	0	993.747	1.15601	0.209154	0.263977	0.792318	0.428175	0.823487	Atrnl1	protein_coding	attractin like 1
19	57927801	57928000	*	0.300993	0.823509	4.47139	19	57611034	58133338	+	ENSMUSG00000054843	0	993.747	1.15601	0.209154	0.263977	0.792318	0.428175	0.823487	Atrnl1	protein_coding	attractin like 1
19	57927901	57928100	*	0.300993	0.823509	4.47139	19	57611034	58133338	+	ENSMUSG00000054843	0	993.747	1.15601	0.209154	0.263977	0.792318	0.428175	0.823487	Atrnl1	protein_coding	attractin like 1
19	57997901	57998100	*	0.107528	0.676903	-9.63036	19	57611034	58133338	+	ENSMUSG00000054843	0	993.747	1.15601	0.209154	0.263977	0.792318	0.428175	0.823487	Atrnl1	protein_coding	attractin like 1
19	57998001	57998200	*	0.324362	0.834016	-3.28086	19	57611034	58133338	+	ENSMUSG00000054843	0	993.747	1.15601	0.209154	0.263977	0.792318	0.428175	0.823487	Atrnl1	protein_coding	attractin like 1
19	57998101	57998300	*	0.0165692	0.41563	11.8438	19	57611034	58133338	+	ENSMUSG00000054843	0	993.747	1.15601	0.209154	0.263977	0.792318	0.428175	0.823487	Atrnl1	protein_coding	attractin like 1
19	58043001	58043200	*	0.645016	0.920869	-1.09396	19	57611034	58133338	+	ENSMUSG00000054843	0	993.747	1.15601	0.209154	0.263977	0.792318	0.428175	0.823487	Atrnl1	protein_coding	attractin like 1
19	58043101	58043300	*	0.215065	0.777646	-2.76153	19	57611034	58133338	+	ENSMUSG00000054843	0	993.747	1.15601	0.209154	0.263977	0.792318	0.428175	0.823487	Atrnl1	protein_coding	attractin like 1
19	58043201	58043400	*	0.41638	0.867446	-2.88928	19	57611034	58133338	+	ENSMUSG00000054843	0	993.747	1.15601	0.209154	0.263977	0.792318	0.428175	0.823487	Atrnl1	protein_coding	attractin like 1
19	58043301	58043500	*	0.128668	0.703631	-4.31136	19	57611034	58133338	+	ENSMUSG00000054843	0	993.747	1.15601	0.209154	0.263977	0.792318	0.428175	0.823487	Atrnl1	protein_coding	attractin like 1
19	58043401	58043600	*	0.0879105	0.647534	-6.08629	19	57611034	58133338	+	ENSMUSG00000054843	0	993.747	1.15601	0.209154	0.263977	0.792318	0.428175	0.823487	Atrnl1	protein_coding	attractin like 1
19	58064301	58064500	*	0.160592	0.736956	-7.09263	19	57611034	58133338	+	ENSMUSG00000054843	0	993.747	1.15601	0.209154	0.263977	0.792318	0.428175	0.823487	Atrnl1	protein_coding	attractin like 1
19	58064401	58064600	*	0.0238977	0.462709	-7.32114	19	57611034	58133338	+	ENSMUSG00000054843	0	993.747	1.15601	0.209154	0.263977	0.792318	0.428175	0.823487	Atrnl1	protein_coding	attractin like 1
19	58064501	58064700	*	0.467219	0.883419	-2.25993	19	57611034	58133338	+	ENSMUSG00000054843	0	993.747	1.15601	0.209154	0.263977	0.792318	0.428175	0.823487	Atrnl1	protein_coding	attractin like 1
19	58064601	58064800	*	0.824268	0.946242	-0.524559	19	57611034	58133338	+	ENSMUSG00000054843	0	993.747	1.15601	0.209154	0.263977	0.792318	0.428175	0.823487	Atrnl1	protein_coding	attractin like 1
19	58064701	58064900	*	0.469385	0.88389	-2.24384	19	57611034	58133338	+	ENSMUSG00000054843	0	993.747	1.15601	0.209154	0.263977	0.792318	0.428175	0.823487	Atrnl1	protein_coding	attractin like 1
19	58064801	58065000	*	0.810782	0.944214	0.73669	19	57611034	58133338	+	ENSMUSG00000054843	0	993.747	1.15601	0.209154	0.263977	0.792318	0.428175	0.823487	Atrnl1	protein_coding	attractin like 1
19	58064901	58065100	*	0.916775	0.956531	-0.689352	19	57611034	58133338	+	ENSMUSG00000054843	0	993.747	1.15601	0.209154	0.263977	0.792318	0.428175	0.823487	Atrnl1	protein_coding	attractin like 1
19	58076701	58076900	*	0.808679	0.943848	-0.726411	19	57611034	58133338	+	ENSMUSG00000054843	0	993.747	1.15601	0.209154	0.263977	0.792318	0.428175	0.823487	Atrnl1	protein_coding	attractin like 1
19	58076801	58077000	*	0.379056	0.854801	1.36813	19	57611034	58133338	+	ENSMUSG00000054843	0	993.747	1.15601	0.209154	0.263977	0.792318	0.428175	0.823487	Atrnl1	protein_coding	attractin like 1
19	58076901	58077100	*	0.244402	0.795151	1.32434	19	57611034	58133338	+	ENSMUSG00000054843	0	993.747	1.15601	0.209154	0.263977	0.792318	0.428175	0.823487	Atrnl1	protein_coding	attractin like 1
19	58077001	58077200	*	0.504161	0.892504	-0.934292	19	57611034	58133338	+	ENSMUSG00000054843	0	993.747	1.15601	0.209154	0.263977	0.792318	0.428175	0.823487	Atrnl1	protein_coding	attractin like 1
19	58077101	58077300	*	0.653877	0.922375	-0.824671	19	57611034	58133338	+	ENSMUSG00000054843	0	993.747	1.15601	0.209154	0.263977	0.792318	0.428175	0.823487	Atrnl1	protein_coding	attractin like 1
19	58077201	58077400	*	0.169276	0.744528	3.43348	19	57611034	58133338	+	ENSMUSG00000054843	0	993.747	1.15601	0.209154	0.263977	0.792318	0.428175	0.823487	Atrnl1	protein_coding	attractin like 1
19	58077301	58077500	*	0.439091	0.875539	2.84725	19	57611034	58133338	+	ENSMUSG00000054843	0	993.747	1.15601	0.209154	0.263977	0.792318	0.428175	0.823487	Atrnl1	protein_coding	attractin like 1
19	58077401	58077600	*	0.630227	0.918251	-0.748348	19	57611034	58133338	+	ENSMUSG00000054843	0	993.747	1.15601	0.209154	0.263977	0.792318	0.428175	0.823487	Atrnl1	protein_coding	attractin like 1
19	58077501	58077700	*	0.642627	0.920562	-0.761494	19	57611034	58133338	+	ENSMUSG00000054843	0	993.747	1.15601	0.209154	0.263977	0.792318	0.428175	0.823487	Atrnl1	protein_coding	attractin like 1
19	58077601	58077800	*	0.46691	0.883364	2.33172	19	57611034	58133338	+	ENSMUSG00000054843	0	993.747	1.15601	0.209154	0.263977	0.792318	0.428175	0.823487	Atrnl1	protein_coding	attractin like 1
19	58113001	58113200	*	0.444128	0.876921	-5.8932	19	57611034	58133338	+	ENSMUSG00000054843	0	993.747	1.15601	0.209154	0.263977	0.792318	0.428175	0.823487	Atrnl1	protein_coding	attractin like 1
19	58113101	58113300	*	0.759119	0.937571	-1.05156	19	57611034	58133338	+	ENSMUSG00000054843	0	993.747	1.15601	0.209154	0.263977	0.792318	0.428175	0.823487	Atrnl1	protein_coding	attractin like 1
19	58113201	58113400	*	0.625444	0.917694	2.20734	19	57611034	58133338	+	ENSMUSG00000054843	0	993.747	1.15601	0.209154	0.263977	0.792318	0.428175	0.823487	Atrnl1	protein_coding	attractin like 1
19	58118501	58118700	*	0.671068	0.92485	-2.84566	19	57611034	58133338	+	ENSMUSG00000054843	0	993.747	1.15601	0.209154	0.263977	0.792318	0.428175	0.823487	Atrnl1	protein_coding	attractin like 1
19	58118601	58118800	*	0.155818	0.732536	-4.3461	19	57611034	58133338	+	ENSMUSG00000054843	0	993.747	1.15601	0.209154	0.263977	0.792318	0.428175	0.823487	Atrnl1	protein_coding	attractin like 1
19	58118701	58118900	*	0.440016	0.87587	-2.23443	19	57611034	58133338	+	ENSMUSG00000054843	0	993.747	1.15601	0.209154	0.263977	0.792318	0.428175	0.823487	Atrnl1	protein_coding	attractin like 1
19	58118801	58119000	*	0.926617	0.957334	-0.369173	19	57611034	58133338	+	ENSMUSG00000054843	0	993.747	1.15601	0.209154	0.263977	0.792318	0.428175	0.823487	Atrnl1	protein_coding	attractin like 1
19	58314601	58314800	*	0.612584	0.915598	1.84941	19	58235604	58455909	-	ENSMUSG00000025089	0	56.3164	1.01775	0.0253873	0.532239	0.0476991	0.961956	0.993913	Gfra1	protein_coding	glial cell line derived neurotrophic factor family receptor alpha 1
19	58314701	58314900	*	0.681501	0.926255	1.32588	19	58235604	58455909	-	ENSMUSG00000025089	0	56.3164	1.01775	0.0253873	0.532239	0.0476991	0.961956	0.993913	Gfra1	protein_coding	glial cell line derived neurotrophic factor family receptor alpha 1
19	58364601	58364800	*	0.905828	0.955484	0.363262	19	58235604	58455909	-	ENSMUSG00000025089	0	56.3164	1.01775	0.0253873	0.532239	0.0476991	0.961956	0.993913	Gfra1	protein_coding	glial cell line derived neurotrophic factor family receptor alpha 1
19	58364701	58364900	*	0.490475	0.889056	2.2438	19	58235604	58455909	-	ENSMUSG00000025089	0	56.3164	1.01775	0.0253873	0.532239	0.0476991	0.961956	0.993913	Gfra1	protein_coding	glial cell line derived neurotrophic factor family receptor alpha 1
19	58374401	58374600	*	0.147788	0.724545	8.68028	19	58235604	58455909	-	ENSMUSG00000025089	0	56.3164	1.01775	0.0253873	0.532239	0.0476991	0.961956	0.993913	Gfra1	protein_coding	glial cell line derived neurotrophic factor family receptor alpha 1
19	58374501	58374700	*	0.147788	0.724545	8.68028	19	58235604	58455909	-	ENSMUSG00000025089	0	56.3164	1.01775	0.0253873	0.532239	0.0476991	0.961956	0.993913	Gfra1	protein_coding	glial cell line derived neurotrophic factor family receptor alpha 1
19	58374601	58374800	*	0.0316574	0.50109	15.3908	19	58235604	58455909	-	ENSMUSG00000025089	0	56.3164	1.01775	0.0253873	0.532239	0.0476991	0.961956	0.993913	Gfra1	protein_coding	glial cell line derived neurotrophic factor family receptor alpha 1
19	58374701	58374900	*	0.0316574	0.50109	15.3908	19	58235604	58455909	-	ENSMUSG00000025089	0	56.3164	1.01775	0.0253873	0.532239	0.0476991	0.961956	0.993913	Gfra1	protein_coding	glial cell line derived neurotrophic factor family receptor alpha 1
19	58374801	58375000	*	0.974566	0.961507	-0.192251	19	58235604	58455909	-	ENSMUSG00000025089	0	56.3164	1.01775	0.0253873	0.532239	0.0476991	0.961956	0.993913	Gfra1	protein_coding	glial cell line derived neurotrophic factor family receptor alpha 1
19	58374901	58375100	*	0.974566	0.961507	-0.192251	19	58235604	58455909	-	ENSMUSG00000025089	0	56.3164	1.01775	0.0253873	0.532239	0.0476991	0.961956	0.993913	Gfra1	protein_coding	glial cell line derived neurotrophic factor family receptor alpha 1
19	58375101	58375300	*	0.0928187	0.655076	7.90441	19	58235604	58455909	-	ENSMUSG00000025089	0	56.3164	1.01775	0.0253873	0.532239	0.0476991	0.961956	0.993913	Gfra1	protein_coding	glial cell line derived neurotrophic factor family receptor alpha 1
19	58375201	58375400	*	0.522258	0.89688	2.10016	19	58235604	58455909	-	ENSMUSG00000025089	0	56.3164	1.01775	0.0253873	0.532239	0.0476991	0.961956	0.993913	Gfra1	protein_coding	glial cell line derived neurotrophic factor family receptor alpha 1
19	58375301	58375500	*	0.719224	0.932101	0.804507	19	58235604	58455909	-	ENSMUSG00000025089	0	56.3164	1.01775	0.0253873	0.532239	0.0476991	0.961956	0.993913	Gfra1	protein_coding	glial cell line derived neurotrophic factor family receptor alpha 1
19	58375401	58375600	*	0.537457	0.900694	1.89286	19	58235604	58455909	-	ENSMUSG00000025089	0	56.3164	1.01775	0.0253873	0.532239	0.0476991	0.961956	0.993913	Gfra1	protein_coding	glial cell line derived neurotrophic factor family receptor alpha 1
19	58385401	58385600	*	0.652264	0.922116	1.89686	19	58235604	58455909	-	ENSMUSG00000025089	0	56.3164	1.01775	0.0253873	0.532239	0.0476991	0.961956	0.993913	Gfra1	protein_coding	glial cell line derived neurotrophic factor family receptor alpha 1
19	58385501	58385700	*	0.479619	0.886312	1.50961	19	58235604	58455909	-	ENSMUSG00000025089	0	56.3164	1.01775	0.0253873	0.532239	0.0476991	0.961956	0.993913	Gfra1	protein_coding	glial cell line derived neurotrophic factor family receptor alpha 1
19	58385601	58385800	*	0.477905	0.88594	-1.96498	19	58235604	58455909	-	ENSMUSG00000025089	0	56.3164	1.01775	0.0253873	0.532239	0.0476991	0.961956	0.993913	Gfra1	protein_coding	glial cell line derived neurotrophic factor family receptor alpha 1
19	58385701	58385900	*	0.358026	0.847163	-2.78534	19	58235604	58455909	-	ENSMUSG00000025089	0	56.3164	1.01775	0.0253873	0.532239	0.0476991	0.961956	0.993913	Gfra1	protein_coding	glial cell line derived neurotrophic factor family receptor alpha 1
19	58385801	58386000	*	0.976759	0.961833	-0.0877932	19	58235604	58455909	-	ENSMUSG00000025089	0	56.3164	1.01775	0.0253873	0.532239	0.0476991	0.961956	0.993913	Gfra1	protein_coding	glial cell line derived neurotrophic factor family receptor alpha 1
19	58386301	58386500	*	0.085169	0.643344	-7.44045	19	58235604	58455909	-	ENSMUSG00000025089	0	56.3164	1.01775	0.0253873	0.532239	0.0476991	0.961956	0.993913	Gfra1	protein_coding	glial cell line derived neurotrophic factor family receptor alpha 1
19	58386401	58386600	*	0.0322832	0.503881	-8.40753	19	58235604	58455909	-	ENSMUSG00000025089	0	56.3164	1.01775	0.0253873	0.532239	0.0476991	0.961956	0.993913	Gfra1	protein_coding	glial cell line derived neurotrophic factor family receptor alpha 1
19	58386501	58386700	*	0.0743873	0.623633	-10.4979	19	58235604	58455909	-	ENSMUSG00000025089	0	56.3164	1.01775	0.0253873	0.532239	0.0476991	0.961956	0.993913	Gfra1	protein_coding	glial cell line derived neurotrophic factor family receptor alpha 1
19	58391701	58391900	*	0.920034	0.956864	-0.236883	19	58235604	58455909	-	ENSMUSG00000025089	0	56.3164	1.01775	0.0253873	0.532239	0.0476991	0.961956	0.993913	Gfra1	protein_coding	glial cell line derived neurotrophic factor family receptor alpha 1
19	58391801	58392000	*	0.251987	0.799566	-2.91494	19	58235604	58455909	-	ENSMUSG00000025089	0	56.3164	1.01775	0.0253873	0.532239	0.0476991	0.961956	0.993913	Gfra1	protein_coding	glial cell line derived neurotrophic factor family receptor alpha 1
19	58391901	58392100	*	0.00559383	0.291582	-11.6947	19	58235604	58455909	-	ENSMUSG00000025089	0	56.3164	1.01775	0.0253873	0.532239	0.0476991	0.961956	0.993913	Gfra1	protein_coding	glial cell line derived neurotrophic factor family receptor alpha 1
19	58395401	58395600	*	0.836084	0.94732	-1.03896	19	58235604	58455909	-	ENSMUSG00000025089	0	56.3164	1.01775	0.0253873	0.532239	0.0476991	0.961956	0.993913	Gfra1	protein_coding	glial cell line derived neurotrophic factor family receptor alpha 1
19	58395501	58395700	*	0.710321	0.930549	-1.29487	19	58235604	58455909	-	ENSMUSG00000025089	0	56.3164	1.01775	0.0253873	0.532239	0.0476991	0.961956	0.993913	Gfra1	protein_coding	glial cell line derived neurotrophic factor family receptor alpha 1
19	58395601	58395800	*	0.413566	0.866813	-3.10193	19	58235604	58455909	-	ENSMUSG00000025089	0	56.3164	1.01775	0.0253873	0.532239	0.0476991	0.961956	0.993913	Gfra1	protein_coding	glial cell line derived neurotrophic factor family receptor alpha 1
19	58395701	58395900	*	0.5274	0.89777	-3.65689	19	58235604	58455909	-	ENSMUSG00000025089	0	56.3164	1.01775	0.0253873	0.532239	0.0476991	0.961956	0.993913	Gfra1	protein_coding	glial cell line derived neurotrophic factor family receptor alpha 1
19	58395801	58396000	*	0.682418	0.926494	-2.25424	19	58235604	58455909	-	ENSMUSG00000025089	0	56.3164	1.01775	0.0253873	0.532239	0.0476991	0.961956	0.993913	Gfra1	protein_coding	glial cell line derived neurotrophic factor family receptor alpha 1
19	58395901	58396100	*	0.945917	0.959043	0.311526	19	58235604	58455909	-	ENSMUSG00000025089	0	56.3164	1.01775	0.0253873	0.532239	0.0476991	0.961956	0.993913	Gfra1	protein_coding	glial cell line derived neurotrophic factor family receptor alpha 1
19	58396701	58396900	*	0.836138	0.94732	0.588398	19	58235604	58455909	-	ENSMUSG00000025089	0	56.3164	1.01775	0.0253873	0.532239	0.0476991	0.961956	0.993913	Gfra1	protein_coding	glial cell line derived neurotrophic factor family receptor alpha 1
19	58396801	58397000	*	0.524996	0.897382	1.52231	19	58235604	58455909	-	ENSMUSG00000025089	0	56.3164	1.01775	0.0253873	0.532239	0.0476991	0.961956	0.993913	Gfra1	protein_coding	glial cell line derived neurotrophic factor family receptor alpha 1
19	58396901	58397100	*	0.209264	0.773927	6.18458	19	58235604	58455909	-	ENSMUSG00000025089	0	56.3164	1.01775	0.0253873	0.532239	0.0476991	0.961956	0.993913	Gfra1	protein_coding	glial cell line derived neurotrophic factor family receptor alpha 1
19	58397001	58397200	*	0.603756	0.913649	3.20784	19	58235604	58455909	-	ENSMUSG00000025089	0	56.3164	1.01775	0.0253873	0.532239	0.0476991	0.961956	0.993913	Gfra1	protein_coding	glial cell line derived neurotrophic factor family receptor alpha 1
19	58397101	58397300	*	0.709395	0.93043	-1.28205	19	58235604	58455909	-	ENSMUSG00000025089	0	56.3164	1.01775	0.0253873	0.532239	0.0476991	0.961956	0.993913	Gfra1	protein_coding	glial cell line derived neurotrophic factor family receptor alpha 1
19	58397201	58397400	*	0.520402	0.896443	-2.51309	19	58235604	58455909	-	ENSMUSG00000025089	0	56.3164	1.01775	0.0253873	0.532239	0.0476991	0.961956	0.993913	Gfra1	protein_coding	glial cell line derived neurotrophic factor family receptor alpha 1
19	58437301	58437500	*	0.923974	0.957148	0.348432	19	58235604	58455909	-	ENSMUSG00000025089	0	56.3164	1.01775	0.0253873	0.532239	0.0476991	0.961956	0.993913	Gfra1	protein_coding	glial cell line derived neurotrophic factor family receptor alpha 1
19	58437401	58437600	*	0.752469	0.936834	0.945048	19	58235604	58455909	-	ENSMUSG00000025089	0	56.3164	1.01775	0.0253873	0.532239	0.0476991	0.961956	0.993913	Gfra1	protein_coding	glial cell line derived neurotrophic factor family receptor alpha 1
19	58441301	58441500	*	0.301209	0.823604	-1.90837	19	58235604	58455909	-	ENSMUSG00000025089	0	56.3164	1.01775	0.0253873	0.532239	0.0476991	0.961956	0.993913	Gfra1	protein_coding	glial cell line derived neurotrophic factor family receptor alpha 1
19	58441401	58441600	*	0.901866	0.954846	-0.262105	19	58235604	58455909	-	ENSMUSG00000025089	0	56.3164	1.01775	0.0253873	0.532239	0.0476991	0.961956	0.993913	Gfra1	protein_coding	glial cell line derived neurotrophic factor family receptor alpha 1
19	58441501	58441700	*	0.468358	0.88373	1.71805	19	58235604	58455909	-	ENSMUSG00000025089	0	56.3164	1.01775	0.0253873	0.532239	0.0476991	0.961956	0.993913	Gfra1	protein_coding	glial cell line derived neurotrophic factor family receptor alpha 1
19	58441601	58441800	*	0.345686	0.842316	1.95396	19	58235604	58455909	-	ENSMUSG00000025089	0	56.3164	1.01775	0.0253873	0.532239	0.0476991	0.961956	0.993913	Gfra1	protein_coding	glial cell line derived neurotrophic factor family receptor alpha 1
19	58441701	58441900	*	0.3148	0.829393	4.32188	19	58235604	58455909	-	ENSMUSG00000025089	0	56.3164	1.01775	0.0253873	0.532239	0.0476991	0.961956	0.993913	Gfra1	protein_coding	glial cell line derived neurotrophic factor family receptor alpha 1
19	58452201	58452400	*	0.25318	0.799955	-4.32099	19	58235604	58455909	-	ENSMUSG00000025089	0	56.3164	1.01775	0.0253873	0.532239	0.0476991	0.961956	0.993913	Gfra1	protein_coding	glial cell line derived neurotrophic factor family receptor alpha 1
19	58452301	58452500	*	0.218605	0.779738	-5.66116	19	58235604	58455909	-	ENSMUSG00000025089	0	56.3164	1.01775	0.0253873	0.532239	0.0476991	0.961956	0.993913	Gfra1	protein_coding	glial cell line derived neurotrophic factor family receptor alpha 1
19	58452401	58452600	*	0.546106	0.903159	3.9604	19	58235604	58455909	-	ENSMUSG00000025089	0	56.3164	1.01775	0.0253873	0.532239	0.0476991	0.961956	0.993913	Gfra1	protein_coding	glial cell line derived neurotrophic factor family receptor alpha 1
19	58453801	58454000	*	0.577452	0.90889	-0.483141	19	58235604	58455909	-	ENSMUSG00000025089	0	56.3164	1.01775	0.0253873	0.532239	0.0476991	0.961956	0.993913	Gfra1	protein_coding	glial cell line derived neurotrophic factor family receptor alpha 1
19	58453901	58454100	*	0.717611	0.931695	0.302751	19	58235604	58455909	-	ENSMUSG00000025089	0	56.3164	1.01775	0.0253873	0.532239	0.0476991	0.961956	0.993913	Gfra1	protein_coding	glial cell line derived neurotrophic factor family receptor alpha 1
19	58454001	58454200	*	0.838074	0.947543	0.124179	19	58235604	58455909	-	ENSMUSG00000025089	0	56.3164	1.01775	0.0253873	0.532239	0.0476991	0.961956	0.993913	Gfra1	protein_coding	glial cell line derived neurotrophic factor family receptor alpha 1
19	58454101	58454300	*	0.865984	0.951056	-0.10514	19	58235604	58455909	-	ENSMUSG00000025089	0	56.3164	1.01775	0.0253873	0.532239	0.0476991	0.961956	0.993913	Gfra1	protein_coding	glial cell line derived neurotrophic factor family receptor alpha 1
19	58455101	58455300	*	0.494564	0.890222	0.627413	19	58235604	58455909	-	ENSMUSG00000025089	0	56.3164	1.01775	0.0253873	0.532239	0.0476991	0.961956	0.993913	Gfra1	protein_coding	glial cell line derived neurotrophic factor family receptor alpha 1
19	58455201	58455400	*	0.760192	0.937727	0.294973	19	58235604	58455909	-	ENSMUSG00000025089	0	56.3164	1.01775	0.0253873	0.532239	0.0476991	0.961956	0.993913	Gfra1	protein_coding	glial cell line derived neurotrophic factor family receptor alpha 1
19	58455301	58455500	*	0.485384	0.887819	0.717513	19	58235604	58455909	-	ENSMUSG00000025089	0	56.3164	1.01775	0.0253873	0.532239	0.0476991	0.961956	0.993913	Gfra1	protein_coding	glial cell line derived neurotrophic factor family receptor alpha 1
19	58455401	58455600	*	0.723075	0.932709	0.250895	19	58235604	58455909	-	ENSMUSG00000025089	0	56.3164	1.01775	0.0253873	0.532239	0.0476991	0.961956	0.993913	Gfra1	protein_coding	glial cell line derived neurotrophic factor family receptor alpha 1
19	58455501	58455700	*	0.56794	0.907381	0.34325	19	58235604	58455909	-	ENSMUSG00000025089	0	56.3164	1.01775	0.0253873	0.532239	0.0476991	0.961956	0.993913	Gfra1	protein_coding	glial cell line derived neurotrophic factor family receptor alpha 1
19	58455601	58455800	*	0.305204	0.825508	0.771777	19	58235604	58455909	-	ENSMUSG00000025089	0	56.3164	1.01775	0.0253873	0.532239	0.0476991	0.961956	0.993913	Gfra1	protein_coding	glial cell line derived neurotrophic factor family receptor alpha 1
19	58455701	58455900	*	0.75207	0.936834	-0.206047	19	58235604	58455909	-	ENSMUSG00000025089	0	56.3164	1.01775	0.0253873	0.532239	0.0476991	0.961956	0.993913	Gfra1	protein_coding	glial cell line derived neurotrophic factor family receptor alpha 1
19	58455801	58456000	*	0.195222	0.764523	0.749248	19	58235604	58455909	-	ENSMUSG00000025089	0	56.3164	1.01775	0.0253873	0.532239	0.0476991	0.961956	0.993913	Gfra1	protein_coding	glial cell line derived neurotrophic factor family receptor alpha 1
19	58455901	58456100	*	0.701814	0.92952	0.214747	19	58235604	58455909	-	ENSMUSG00000025089	0	56.3164	1.01775	0.0253873	0.532239	0.0476991	0.961956	0.993913	Gfra1	protein_coding	glial cell line derived neurotrophic factor family receptor alpha 1
19	58456001	58456200	*	0.586857	0.910493	-0.313408	19	58235604	58455909	-	ENSMUSG00000025089	-93	56.3164	1.01775	0.0253873	0.532239	0.0476991	0.961956	0.993913	Gfra1	protein_coding	glial cell line derived neurotrophic factor family receptor alpha 1
19	58456101	58456300	*	0.399688	0.86217	1.26966	19	58235604	58455909	-	ENSMUSG00000025089	-193	56.3164	1.01775	0.0253873	0.532239	0.0476991	0.961956	0.993913	Gfra1	protein_coding	glial cell line derived neurotrophic factor family receptor alpha 1
19	58794401	58794600	*	0.173317	0.747862	6.45303	19	58795751	58860984	-	ENSMUSG00000025092	1152	473.828	0.973468	-0.0387943	0.109186	-0.355306	0.72236	0.937879	Hspa12a	protein_coding	heat shock protein 12A
19	58794501	58794700	*	0.737871	0.934607	1.39321	19	58795751	58860984	-	ENSMUSG00000025092	1052	473.828	0.973468	-0.0387943	0.109186	-0.355306	0.72236	0.937879	Hspa12a	protein_coding	heat shock protein 12A
19	58794601	58794800	*	0.48476	0.887569	-4.99305	19	58795751	58860984	-	ENSMUSG00000025092	952	473.828	0.973468	-0.0387943	0.109186	-0.355306	0.72236	0.937879	Hspa12a	protein_coding	heat shock protein 12A
19	58799301	58799500	*	0.238194	0.791876	1.45229	19	58795751	58860984	-	ENSMUSG00000025092	0	473.828	0.973468	-0.0387943	0.109186	-0.355306	0.72236	0.937879	Hspa12a	protein_coding	heat shock protein 12A
19	58799401	58799600	*	0.786907	0.941185	-0.279837	19	58795751	58860984	-	ENSMUSG00000025092	0	473.828	0.973468	-0.0387943	0.109186	-0.355306	0.72236	0.937879	Hspa12a	protein_coding	heat shock protein 12A
19	58799501	58799700	*	0.029736	0.492887	-2.75231	19	58795751	58860984	-	ENSMUSG00000025092	0	473.828	0.973468	-0.0387943	0.109186	-0.355306	0.72236	0.937879	Hspa12a	protein_coding	heat shock protein 12A
19	58799601	58799800	*	0.802496	0.943268	-0.327082	19	58795751	58860984	-	ENSMUSG00000025092	0	473.828	0.973468	-0.0387943	0.109186	-0.355306	0.72236	0.937879	Hspa12a	protein_coding	heat shock protein 12A
19	58806201	58806400	*	0.506379	0.893086	-4.31806	19	58795751	58860984	-	ENSMUSG00000025092	0	473.828	0.973468	-0.0387943	0.109186	-0.355306	0.72236	0.937879	Hspa12a	protein_coding	heat shock protein 12A
19	58806301	58806500	*	0.41421	0.866813	-4.59785	19	58795751	58860984	-	ENSMUSG00000025092	0	473.828	0.973468	-0.0387943	0.109186	-0.355306	0.72236	0.937879	Hspa12a	protein_coding	heat shock protein 12A
19	58806401	58806600	*	0.708689	0.930309	0.445308	19	58795751	58860984	-	ENSMUSG00000025092	0	473.828	0.973468	-0.0387943	0.109186	-0.355306	0.72236	0.937879	Hspa12a	protein_coding	heat shock protein 12A
19	58816101	58816300	*	0.127702	0.70288	-7.57531	19	58795751	58860984	-	ENSMUSG00000025092	0	473.828	0.973468	-0.0387943	0.109186	-0.355306	0.72236	0.937879	Hspa12a	protein_coding	heat shock protein 12A
19	58816201	58816400	*	0.0202643	0.44095	-14.6283	19	58795751	58860984	-	ENSMUSG00000025092	0	473.828	0.973468	-0.0387943	0.109186	-0.355306	0.72236	0.937879	Hspa12a	protein_coding	heat shock protein 12A
19	58816301	58816500	*	0.00459662	0.271632	-22.7674	19	58795751	58860984	-	ENSMUSG00000025092	0	473.828	0.973468	-0.0387943	0.109186	-0.355306	0.72236	0.937879	Hspa12a	protein_coding	heat shock protein 12A
19	58818901	58819100	*	0.00426876	0.26513	-15.5093	19	58795751	58860984	-	ENSMUSG00000025092	0	473.828	0.973468	-0.0387943	0.109186	-0.355306	0.72236	0.937879	Hspa12a	protein_coding	heat shock protein 12A
19	58819001	58819200	*	0.00936164	0.348779	-11.3821	19	58795751	58860984	-	ENSMUSG00000025092	0	473.828	0.973468	-0.0387943	0.109186	-0.355306	0.72236	0.937879	Hspa12a	protein_coding	heat shock protein 12A
19	58819101	58819300	*	0.0462119	0.552989	-5.53382	19	58795751	58860984	-	ENSMUSG00000025092	0	473.828	0.973468	-0.0387943	0.109186	-0.355306	0.72236	0.937879	Hspa12a	protein_coding	heat shock protein 12A
19	58819201	58819400	*	0.0357528	0.517712	-3.98589	19	58795751	58860984	-	ENSMUSG00000025092	0	473.828	0.973468	-0.0387943	0.109186	-0.355306	0.72236	0.937879	Hspa12a	protein_coding	heat shock protein 12A
19	58819301	58819500	*	0.811618	0.944364	-0.531762	19	58795751	58860984	-	ENSMUSG00000025092	0	473.828	0.973468	-0.0387943	0.109186	-0.355306	0.72236	0.937879	Hspa12a	protein_coding	heat shock protein 12A
19	58846201	58846400	*	0.716941	0.931555	-0.660153	19	58795751	58860984	-	ENSMUSG00000025092	0	473.828	0.973468	-0.0387943	0.109186	-0.355306	0.72236	0.937879	Hspa12a	protein_coding	heat shock protein 12A
19	58859201	58859400	*	0.340964	0.840275	-5.80688	19	58795751	58860984	-	ENSMUSG00000025092	0	473.828	0.973468	-0.0387943	0.109186	-0.355306	0.72236	0.937879	Hspa12a	protein_coding	heat shock protein 12A
19	58859301	58859500	*	0.206477	0.77251	-6.69591	19	58795751	58860984	-	ENSMUSG00000025092	0	473.828	0.973468	-0.0387943	0.109186	-0.355306	0.72236	0.937879	Hspa12a	protein_coding	heat shock protein 12A
19	58860701	58860900	*	0.61548	0.91608	-0.328648	19	58795751	58860984	-	ENSMUSG00000025092	0	473.828	0.973468	-0.0387943	0.109186	-0.355306	0.72236	0.937879	Hspa12a	protein_coding	heat shock protein 12A
19	58860801	58861000	*	0.511079	0.894419	-0.521733	19	58795751	58860984	-	ENSMUSG00000025092	0	473.828	0.973468	-0.0387943	0.109186	-0.355306	0.72236	0.937879	Hspa12a	protein_coding	heat shock protein 12A
19	58861301	58861500	*	0.827568	0.946449	-1.18714	19	58795751	58860984	-	ENSMUSG00000025092	-318	473.828	0.973468	-0.0387943	0.109186	-0.355306	0.72236	0.937879	Hspa12a	protein_coding	heat shock protein 12A
19	58861401	58861600	*	0.118698	0.691264	-5.26235	19	58795751	58860984	-	ENSMUSG00000025092	-418	473.828	0.973468	-0.0387943	0.109186	-0.355306	0.72236	0.937879	Hspa12a	protein_coding	heat shock protein 12A
19	58861501	58861700	*	0.458973	0.881314	-4.2144	19	58795751	58860984	-	ENSMUSG00000025092	-518	473.828	0.973468	-0.0387943	0.109186	-0.355306	0.72236	0.937879	Hspa12a	protein_coding	heat shock protein 12A
19	58862001	58862200	*	0.40693	0.864909	-3.93221	19	58795751	58860984	-	ENSMUSG00000025092	-1018	473.828	0.973468	-0.0387943	0.109186	-0.355306	0.72236	0.937879	Hspa12a	protein_coding	heat shock protein 12A
19	58862101	58862300	*	0.428603	0.871998	-3.63028	19	58795751	58860984	-	ENSMUSG00000025092	-1118	473.828	0.973468	-0.0387943	0.109186	-0.355306	0.72236	0.937879	Hspa12a	protein_coding	heat shock protein 12A
19	58862201	58862400	*	0.721058	0.932404	2.04337	19	58795751	58860984	-	ENSMUSG00000025092	-1218	473.828	0.973468	-0.0387943	0.109186	-0.355306	0.72236	0.937879	Hspa12a	protein_coding	heat shock protein 12A
19	58862301	58862500	*	0.638278	0.919806	2.25282	19	58795751	58860984	-	ENSMUSG00000025092	-1318	473.828	0.973468	-0.0387943	0.109186	-0.355306	0.72236	0.937879	Hspa12a	protein_coding	heat shock protein 12A
19	58862401	58862600	*	0.36339	0.84911	-3.69098	19	58795751	58860984	-	ENSMUSG00000025092	-1418	473.828	0.973468	-0.0387943	0.109186	-0.355306	0.72236	0.937879	Hspa12a	protein_coding	heat shock protein 12A
19	58943001	58943200	*	0.232388	0.788486	-0.805951	19	58943425	58971419	+	ENSMUSG00000048029	-226	7.01393	0.703059	-0.508283	0.374042	-1.35889	0.174181	0.60976	Eno4	protein_coding	enolase 4
19	58953201	58953400	*	0.183353	0.75599	5.85586	19	58943425	58971419	+	ENSMUSG00000048029	0	7.01393	0.703059	-0.508283	0.374042	-1.35889	0.174181	0.60976	Eno4	protein_coding	enolase 4
19	58953301	58953500	*	0.0725159	0.61983	6.03523	19	58943425	58971419	+	ENSMUSG00000048029	0	7.01393	0.703059	-0.508283	0.374042	-1.35889	0.174181	0.60976	Eno4	protein_coding	enolase 4
19	58953401	58953600	*	0.445932	0.877436	3.47121	19	58943425	58971419	+	ENSMUSG00000048029	0	7.01393	0.703059	-0.508283	0.374042	-1.35889	0.174181	0.60976	Eno4	protein_coding	enolase 4
19	58969901	58970100	*	0.90225	0.954896	0.778388	19	58943425	58971419	+	ENSMUSG00000048029	0	7.01393	0.703059	-0.508283	0.374042	-1.35889	0.174181	0.60976	Eno4	protein_coding	enolase 4
19	58970001	58970200	*	0.98682	0.962505	0.111807	19	58943425	58971419	+	ENSMUSG00000048029	0	7.01393	0.703059	-0.508283	0.374042	-1.35889	0.174181	0.60976	Eno4	protein_coding	enolase 4
19	58978501	58978700	*	0.4558	0.880544	2.548	19	58973358	59076069	-	ENSMUSG00000041362	0	6.33403	0.449083	-1.15494	0.410682	-2.81226	0.00491946	0.134937	Shtn1	protein_coding	shootin 1
19	58978601	58978800	*	0.748437	0.936261	0.953501	19	58973358	59076069	-	ENSMUSG00000041362	0	6.33403	0.449083	-1.15494	0.410682	-2.81226	0.00491946	0.134937	Shtn1	protein_coding	shootin 1
19	58978701	58978900	*	0.204547	0.770996	-1.44394	19	58973358	59076069	-	ENSMUSG00000041362	0	6.33403	0.449083	-1.15494	0.410682	-2.81226	0.00491946	0.134937	Shtn1	protein_coding	shootin 1
19	58978801	58979000	*	0.260106	0.803572	-1.41026	19	58973358	59076069	-	ENSMUSG00000041362	0	6.33403	0.449083	-1.15494	0.410682	-2.81226	0.00491946	0.134937	Shtn1	protein_coding	shootin 1
19	58978901	58979100	*	0.945849	0.959038	-0.0874245	19	58973358	59076069	-	ENSMUSG00000041362	0	6.33403	0.449083	-1.15494	0.410682	-2.81226	0.00491946	0.134937	Shtn1	protein_coding	shootin 1
19	58979001	58979200	*	0.0419985	0.538489	2.02801	19	58973358	59076069	-	ENSMUSG00000041362	0	6.33403	0.449083	-1.15494	0.410682	-2.81226	0.00491946	0.134937	Shtn1	protein_coding	shootin 1
19	58979101	58979300	*	0.294202	0.820125	1.65954	19	58973358	59076069	-	ENSMUSG00000041362	0	6.33403	0.449083	-1.15494	0.410682	-2.81226	0.00491946	0.134937	Shtn1	protein_coding	shootin 1
19	58979501	58979700	*	0.544764	0.902874	-1.76759	19	58973358	59076069	-	ENSMUSG00000041362	0	6.33403	0.449083	-1.15494	0.410682	-2.81226	0.00491946	0.134937	Shtn1	protein_coding	shootin 1
19	58979601	58979800	*	0.928396	0.957445	0.202843	19	58973358	59076069	-	ENSMUSG00000041362	0	6.33403	0.449083	-1.15494	0.410682	-2.81226	0.00491946	0.134937	Shtn1	protein_coding	shootin 1
19	58979701	58979900	*	0.848154	0.949015	0.0859244	19	58973358	59076069	-	ENSMUSG00000041362	0	6.33403	0.449083	-1.15494	0.410682	-2.81226	0.00491946	0.134937	Shtn1	protein_coding	shootin 1
19	58979801	58980000	*	0.990459	0.962804	-0.00658337	19	58973358	59076069	-	ENSMUSG00000041362	0	6.33403	0.449083	-1.15494	0.410682	-2.81226	0.00491946	0.134937	Shtn1	protein_coding	shootin 1
19	58979901	58980100	*	0.672437	0.925008	-0.450067	19	58973358	59076069	-	ENSMUSG00000041362	0	6.33403	0.449083	-1.15494	0.410682	-2.81226	0.00491946	0.134937	Shtn1	protein_coding	shootin 1
19	58998701	58998900	*	0.309383	0.827376	-5.69007	19	58973358	59076069	-	ENSMUSG00000041362	0	6.33403	0.449083	-1.15494	0.410682	-2.81226	0.00491946	0.134937	Shtn1	protein_coding	shootin 1
19	58998801	58999000	*	0.489177	0.888723	-3.73735	19	58973358	59076069	-	ENSMUSG00000041362	0	6.33403	0.449083	-1.15494	0.410682	-2.81226	0.00491946	0.134937	Shtn1	protein_coding	shootin 1
19	59072601	59072800	*	0.00546363	0.288919	19.1304	19	58973358	59076069	-	ENSMUSG00000041362	0	6.33403	0.449083	-1.15494	0.410682	-2.81226	0.00491946	0.134937	Shtn1	protein_coding	shootin 1
19	59072701	59072900	*	0.0154956	0.407045	10.2844	19	58973358	59076069	-	ENSMUSG00000041362	0	6.33403	0.449083	-1.15494	0.410682	-2.81226	0.00491946	0.134937	Shtn1	protein_coding	shootin 1
19	59072801	59073000	*	0.817533	0.945258	0.798222	19	58973358	59076069	-	ENSMUSG00000041362	0	6.33403	0.449083	-1.15494	0.410682	-2.81226	0.00491946	0.134937	Shtn1	protein_coding	shootin 1
19	59072901	59073100	*	0.160118	0.73655	-9.24068	19	58973358	59076069	-	ENSMUSG00000041362	0	6.33403	0.449083	-1.15494	0.410682	-2.81226	0.00491946	0.134937	Shtn1	protein_coding	shootin 1
19	59073201	59073400	*	0.170493	0.745578	8.63385	19	58973358	59076069	-	ENSMUSG00000041362	0	6.33403	0.449083	-1.15494	0.410682	-2.81226	0.00491946	0.134937	Shtn1	protein_coding	shootin 1
19	59073301	59073500	*	0.786013	0.941044	0.824415	19	58973358	59076069	-	ENSMUSG00000041362	0	6.33403	0.449083	-1.15494	0.410682	-2.81226	0.00491946	0.134937	Shtn1	protein_coding	shootin 1
19	59073401	59073600	*	0.977202	0.961841	0.102833	19	58973358	59076069	-	ENSMUSG00000041362	0	6.33403	0.449083	-1.15494	0.410682	-2.81226	0.00491946	0.134937	Shtn1	protein_coding	shootin 1
19	59073601	59073800	*	0.795801	0.942264	-1.36163	19	58973358	59076069	-	ENSMUSG00000041362	0	6.33403	0.449083	-1.15494	0.410682	-2.81226	0.00491946	0.134937	Shtn1	protein_coding	shootin 1
19	59073701	59073900	*	0.795801	0.942264	-1.36163	19	58973358	59076069	-	ENSMUSG00000041362	0	6.33403	0.449083	-1.15494	0.410682	-2.81226	0.00491946	0.134937	Shtn1	protein_coding	shootin 1
19	59073801	59074000	*	0.703099	0.929769	-2.09091	19	58973358	59076069	-	ENSMUSG00000041362	0	6.33403	0.449083	-1.15494	0.410682	-2.81226	0.00491946	0.134937	Shtn1	protein_coding	shootin 1
19	59073901	59074100	*	0.703099	0.929769	-2.09091	19	58973358	59076069	-	ENSMUSG00000041362	0	6.33403	0.449083	-1.15494	0.410682	-2.81226	0.00491946	0.134937	Shtn1	protein_coding	shootin 1
19	59261501	59261700	*	0.869847	0.951442	-1.25492	19	59260878	59296012	+	ENSMUSG00000025094	0	88.9277	0.996027	-0.00574282	0.185915	-0.0308894	0.975358	0.996571	Slc18a2	protein_coding	solute carrier family 18 (vesicular monoamine), member 2
19	59261601	59261800	*	0.597229	0.912206	-3.05199	19	59260878	59296012	+	ENSMUSG00000025094	0	88.9277	0.996027	-0.00574282	0.185915	-0.0308894	0.975358	0.996571	Slc18a2	protein_coding	solute carrier family 18 (vesicular monoamine), member 2
19	59261701	59261900	*	0.396171	0.861114	-4.83882	19	59260878	59296012	+	ENSMUSG00000025094	0	88.9277	0.996027	-0.00574282	0.185915	-0.0308894	0.975358	0.996571	Slc18a2	protein_coding	solute carrier family 18 (vesicular monoamine), member 2
19	59261801	59262000	*	0.948138	0.959208	-0.332963	19	59260878	59296012	+	ENSMUSG00000025094	0	88.9277	0.996027	-0.00574282	0.185915	-0.0308894	0.975358	0.996571	Slc18a2	protein_coding	solute carrier family 18 (vesicular monoamine), member 2
19	59261901	59262100	*	0.280476	0.813516	5.08677	19	59260878	59296012	+	ENSMUSG00000025094	0	88.9277	0.996027	-0.00574282	0.185915	-0.0308894	0.975358	0.996571	Slc18a2	protein_coding	solute carrier family 18 (vesicular monoamine), member 2
19	59290001	59290200	*	0.867985	0.951257	-1.78822	19	59260878	59296012	+	ENSMUSG00000025094	0	88.9277	0.996027	-0.00574282	0.185915	-0.0308894	0.975358	0.996571	Slc18a2	protein_coding	solute carrier family 18 (vesicular monoamine), member 2
19	59290101	59290300	*	0.677033	0.925548	4.90074	19	59260878	59296012	+	ENSMUSG00000025094	0	88.9277	0.996027	-0.00574282	0.185915	-0.0308894	0.975358	0.996571	Slc18a2	protein_coding	solute carrier family 18 (vesicular monoamine), member 2
19	59291501	59291700	*	0.780184	0.940347	0.965262	19	59260878	59296012	+	ENSMUSG00000025094	0	88.9277	0.996027	-0.00574282	0.185915	-0.0308894	0.975358	0.996571	Slc18a2	protein_coding	solute carrier family 18 (vesicular monoamine), member 2
19	59291601	59291800	*	0.780184	0.940347	0.965262	19	59260878	59296012	+	ENSMUSG00000025094	0	88.9277	0.996027	-0.00574282	0.185915	-0.0308894	0.975358	0.996571	Slc18a2	protein_coding	solute carrier family 18 (vesicular monoamine), member 2
19	59292101	59292300	*	0.898372	0.954502	-0.604961	19	59260878	59296012	+	ENSMUSG00000025094	0	88.9277	0.996027	-0.00574282	0.185915	-0.0308894	0.975358	0.996571	Slc18a2	protein_coding	solute carrier family 18 (vesicular monoamine), member 2
19	59292201	59292400	*	0.869964	0.951442	0.530146	19	59260878	59296012	+	ENSMUSG00000025094	0	88.9277	0.996027	-0.00574282	0.185915	-0.0308894	0.975358	0.996571	Slc18a2	protein_coding	solute carrier family 18 (vesicular monoamine), member 2
19	59292301	59292500	*	0.799957	0.942965	0.995464	19	59260878	59296012	+	ENSMUSG00000025094	0	88.9277	0.996027	-0.00574282	0.185915	-0.0308894	0.975358	0.996571	Slc18a2	protein_coding	solute carrier family 18 (vesicular monoamine), member 2
19	59322201	59322400	*	0.4974	0.891127	0.508861	19	59296084	59345780	-	ENSMUSG00000074746	0	2284.94	0.964961	-0.0514577	0.101693	-0.506012	0.612848	0.905552	Pdzd8	protein_coding	PDZ domain containing 8
19	59322201	59322400	*	0.4974	0.891127	0.508861	19	59322290	59322783	+	ENSMUSG00000067038	0	8.09876	0.709543	-0.495039	0.381395	-1.29797	0.194298	0.632687	Rps12-ps3	protein_coding	ribosomal protein S12, pseudogene 3
19	59322301	59322500	*	0.673987	0.925019	0.432075	19	59296084	59345780	-	ENSMUSG00000074746	0	2284.94	0.964961	-0.0514577	0.101693	-0.506012	0.612848	0.905552	Pdzd8	protein_coding	PDZ domain containing 8
19	59322301	59322500	*	0.673987	0.925019	0.432075	19	59322290	59322783	+	ENSMUSG00000067038	0	8.09876	0.709543	-0.495039	0.381395	-1.29797	0.194298	0.632687	Rps12-ps3	protein_coding	ribosomal protein S12, pseudogene 3
19	59338001	59338200	*	0.832359	0.946836	1.17066	19	59296084	59345780	-	ENSMUSG00000074746	0	2284.94	0.964961	-0.0514577	0.101693	-0.506012	0.612848	0.905552	Pdzd8	protein_coding	PDZ domain containing 8
19	59338101	59338300	*	0.68946	0.927721	-1.4617	19	59296084	59345780	-	ENSMUSG00000074746	0	2284.94	0.964961	-0.0514577	0.101693	-0.506012	0.612848	0.905552	Pdzd8	protein_coding	PDZ domain containing 8
19	59338201	59338400	*	0.474664	0.885417	-2.65074	19	59296084	59345780	-	ENSMUSG00000074746	0	2284.94	0.964961	-0.0514577	0.101693	-0.506012	0.612848	0.905552	Pdzd8	protein_coding	PDZ domain containing 8
19	59339401	59339600	*	0.790701	0.941632	1.35467	19	59296084	59345780	-	ENSMUSG00000074746	0	2284.94	0.964961	-0.0514577	0.101693	-0.506012	0.612848	0.905552	Pdzd8	protein_coding	PDZ domain containing 8
19	59339501	59339700	*	0.790701	0.941632	1.35467	19	59296084	59345780	-	ENSMUSG00000074746	0	2284.94	0.964961	-0.0514577	0.101693	-0.506012	0.612848	0.905552	Pdzd8	protein_coding	PDZ domain containing 8
19	59341001	59341200	*	0.182423	0.755258	-4.65986	19	59296084	59345780	-	ENSMUSG00000074746	0	2284.94	0.964961	-0.0514577	0.101693	-0.506012	0.612848	0.905552	Pdzd8	protein_coding	PDZ domain containing 8
19	59341101	59341300	*	0.182423	0.755258	-4.65986	19	59296084	59345780	-	ENSMUSG00000074746	0	2284.94	0.964961	-0.0514577	0.101693	-0.506012	0.612848	0.905552	Pdzd8	protein_coding	PDZ domain containing 8
19	59341201	59341400	*	0.554814	0.904824	3.04818	19	59296084	59345780	-	ENSMUSG00000074746	0	2284.94	0.964961	-0.0514577	0.101693	-0.506012	0.612848	0.905552	Pdzd8	protein_coding	PDZ domain containing 8
19	59341301	59341500	*	0.554814	0.904824	3.04818	19	59296084	59345780	-	ENSMUSG00000074746	0	2284.94	0.964961	-0.0514577	0.101693	-0.506012	0.612848	0.905552	Pdzd8	protein_coding	PDZ domain containing 8
19	59343001	59343200	*	0.386038	0.857469	4.02587	19	59296084	59345780	-	ENSMUSG00000074746	0	2284.94	0.964961	-0.0514577	0.101693	-0.506012	0.612848	0.905552	Pdzd8	protein_coding	PDZ domain containing 8
19	59343101	59343300	*	0.417972	0.867954	4.29894	19	59296084	59345780	-	ENSMUSG00000074746	0	2284.94	0.964961	-0.0514577	0.101693	-0.506012	0.612848	0.905552	Pdzd8	protein_coding	PDZ domain containing 8
19	59343801	59344000	*	0.952069	0.959622	-0.0552721	19	59296084	59345780	-	ENSMUSG00000074746	0	2284.94	0.964961	-0.0514577	0.101693	-0.506012	0.612848	0.905552	Pdzd8	protein_coding	PDZ domain containing 8
19	59343901	59344100	*	0.952069	0.959622	-0.0552721	19	59296084	59345780	-	ENSMUSG00000074746	0	2284.94	0.964961	-0.0514577	0.101693	-0.506012	0.612848	0.905552	Pdzd8	protein_coding	PDZ domain containing 8
19	59344001	59344200	*	0.981785	0.962184	-0.0635728	19	59296084	59345780	-	ENSMUSG00000074746	0	2284.94	0.964961	-0.0514577	0.101693	-0.506012	0.612848	0.905552	Pdzd8	protein_coding	PDZ domain containing 8
19	59344101	59344300	*	0.68432	0.92685	0.895435	19	59296084	59345780	-	ENSMUSG00000074746	0	2284.94	0.964961	-0.0514577	0.101693	-0.506012	0.612848	0.905552	Pdzd8	protein_coding	PDZ domain containing 8
19	59344201	59344400	*	0.367366	0.850522	1.35754	19	59296084	59345780	-	ENSMUSG00000074746	0	2284.94	0.964961	-0.0514577	0.101693	-0.506012	0.612848	0.905552	Pdzd8	protein_coding	PDZ domain containing 8
19	59345101	59345300	*	0.766816	0.938726	-0.150885	19	59296084	59345780	-	ENSMUSG00000074746	0	2284.94	0.964961	-0.0514577	0.101693	-0.506012	0.612848	0.905552	Pdzd8	protein_coding	PDZ domain containing 8
19	59345201	59345400	*	0.798736	0.942783	-0.114122	19	59296084	59345780	-	ENSMUSG00000074746	0	2284.94	0.964961	-0.0514577	0.101693	-0.506012	0.612848	0.905552	Pdzd8	protein_coding	PDZ domain containing 8
19	59346401	59346600	*	0.82637	0.946306	-0.369668	19	59296084	59345780	-	ENSMUSG00000074746	-622	2284.94	0.964961	-0.0514577	0.101693	-0.506012	0.612848	0.905552	Pdzd8	protein_coding	PDZ domain containing 8
19	59347701	59347900	*	0.332961	0.837155	-5.30071	19	59296084	59345780	-	ENSMUSG00000074746	-1922	2284.94	0.964961	-0.0514577	0.101693	-0.506012	0.612848	0.905552	Pdzd8	protein_coding	PDZ domain containing 8
19	59428801	59429000	*	0.147979	0.724719	-6.18421	19	59425104	59458635	-	ENSMUSG00000087095	0	498.813	0.670479	-0.576737	0.245107	-2.353	0.0186228	0.24632	Emx2os	antisense_RNA	Emx2 opposite strand/antisense transcript (non-protein coding)
19	59428901	59429100	*	0.0324138	0.504524	-5.41945	19	59425104	59458635	-	ENSMUSG00000087095	0	498.813	0.670479	-0.576737	0.245107	-2.353	0.0186228	0.24632	Emx2os	antisense_RNA	Emx2 opposite strand/antisense transcript (non-protein coding)
19	59429001	59429200	*	0.156283	0.733042	2.49979	19	59425104	59458635	-	ENSMUSG00000087095	0	498.813	0.670479	-0.576737	0.245107	-2.353	0.0186228	0.24632	Emx2os	antisense_RNA	Emx2 opposite strand/antisense transcript (non-protein coding)
19	59429101	59429300	*	0.276454	0.811913	2.0532	19	59425104	59458635	-	ENSMUSG00000087095	0	498.813	0.670479	-0.576737	0.245107	-2.353	0.0186228	0.24632	Emx2os	antisense_RNA	Emx2 opposite strand/antisense transcript (non-protein coding)
19	59429201	59429400	*	0.955352	0.959909	-0.117221	19	59425104	59458635	-	ENSMUSG00000087095	0	498.813	0.670479	-0.576737	0.245107	-2.353	0.0186228	0.24632	Emx2os	antisense_RNA	Emx2 opposite strand/antisense transcript (non-protein coding)
19	59449501	59449700	*	0.00010774	0.0529014	11.7302	19	59425104	59458635	-	ENSMUSG00000087095	0	498.813	0.670479	-0.576737	0.245107	-2.353	0.0186228	0.24632	Emx2os	antisense_RNA	Emx2 opposite strand/antisense transcript (non-protein coding)
19	59449601	59449800	*	0.00010774	0.0529014	11.7302	19	59425104	59458635	-	ENSMUSG00000087095	0	498.813	0.670479	-0.576737	0.245107	-2.353	0.0186228	0.24632	Emx2os	antisense_RNA	Emx2 opposite strand/antisense transcript (non-protein coding)
19	59449901	59450100	*	0.0894439	0.649702	17.7234	19	59425104	59458635	-	ENSMUSG00000087095	0	498.813	0.670479	-0.576737	0.245107	-2.353	0.0186228	0.24632	Emx2os	antisense_RNA	Emx2 opposite strand/antisense transcript (non-protein coding)
19	59450001	59450200	*	0.468771	0.883736	7.49707	19	59425104	59458635	-	ENSMUSG00000087095	0	498.813	0.670479	-0.576737	0.245107	-2.353	0.0186228	0.24632	Emx2os	antisense_RNA	Emx2 opposite strand/antisense transcript (non-protein coding)
19	59451101	59451300	*	0.431009	0.872786	2.01754	19	59425104	59458635	-	ENSMUSG00000087095	0	498.813	0.670479	-0.576737	0.245107	-2.353	0.0186228	0.24632	Emx2os	antisense_RNA	Emx2 opposite strand/antisense transcript (non-protein coding)
19	59451201	59451400	*	0.396132	0.861114	1.7422	19	59425104	59458635	-	ENSMUSG00000087095	0	498.813	0.670479	-0.576737	0.245107	-2.353	0.0186228	0.24632	Emx2os	antisense_RNA	Emx2 opposite strand/antisense transcript (non-protein coding)
19	59451301	59451500	*	0.381886	0.855754	1.54327	19	59425104	59458635	-	ENSMUSG00000087095	0	498.813	0.670479	-0.576737	0.245107	-2.353	0.0186228	0.24632	Emx2os	antisense_RNA	Emx2 opposite strand/antisense transcript (non-protein coding)
19	59451501	59451700	*	0.381105	0.855475	1.18675	19	59425104	59458635	-	ENSMUSG00000087095	0	498.813	0.670479	-0.576737	0.245107	-2.353	0.0186228	0.24632	Emx2os	antisense_RNA	Emx2 opposite strand/antisense transcript (non-protein coding)
19	59451601	59451800	*	0.35846	0.847334	-2.17367	19	59425104	59458635	-	ENSMUSG00000087095	0	498.813	0.670479	-0.576737	0.245107	-2.353	0.0186228	0.24632	Emx2os	antisense_RNA	Emx2 opposite strand/antisense transcript (non-protein coding)
19	59452201	59452400	*	0.0608146	0.592957	9.67051	19	59425104	59458635	-	ENSMUSG00000087095	0	498.813	0.670479	-0.576737	0.245107	-2.353	0.0186228	0.24632	Emx2os	antisense_RNA	Emx2 opposite strand/antisense transcript (non-protein coding)
19	59452301	59452500	*	0.0608146	0.592957	9.67051	19	59425104	59458635	-	ENSMUSG00000087095	0	498.813	0.670479	-0.576737	0.245107	-2.353	0.0186228	0.24632	Emx2os	antisense_RNA	Emx2 opposite strand/antisense transcript (non-protein coding)
19	59452401	59452600	*	0.215109	0.77765	7.30746	19	59425104	59458635	-	ENSMUSG00000087095	0	498.813	0.670479	-0.576737	0.245107	-2.353	0.0186228	0.24632	Emx2os	antisense_RNA	Emx2 opposite strand/antisense transcript (non-protein coding)
19	59452501	59452700	*	0.215109	0.77765	7.30746	19	59425104	59458635	-	ENSMUSG00000087095	0	498.813	0.670479	-0.576737	0.245107	-2.353	0.0186228	0.24632	Emx2os	antisense_RNA	Emx2 opposite strand/antisense transcript (non-protein coding)
19	59452601	59452800	*	0.0353224	0.516232	7.00816	19	59425104	59458635	-	ENSMUSG00000087095	0	498.813	0.670479	-0.576737	0.245107	-2.353	0.0186228	0.24632	Emx2os	antisense_RNA	Emx2 opposite strand/antisense transcript (non-protein coding)
19	59452701	59452900	*	0.0495611	0.563061	4.80918	19	59425104	59458635	-	ENSMUSG00000087095	0	498.813	0.670479	-0.576737	0.245107	-2.353	0.0186228	0.24632	Emx2os	antisense_RNA	Emx2 opposite strand/antisense transcript (non-protein coding)
19	59452801	59453000	*	0.904366	0.95524	0.304274	19	59425104	59458635	-	ENSMUSG00000087095	0	498.813	0.670479	-0.576737	0.245107	-2.353	0.0186228	0.24632	Emx2os	antisense_RNA	Emx2 opposite strand/antisense transcript (non-protein coding)
19	59453301	59453500	*	0.0476096	0.5575	11.5979	19	59425104	59458635	-	ENSMUSG00000087095	0	498.813	0.670479	-0.576737	0.245107	-2.353	0.0186228	0.24632	Emx2os	antisense_RNA	Emx2 opposite strand/antisense transcript (non-protein coding)
19	59453401	59453600	*	0.00677628	0.312097	8.94037	19	59425104	59458635	-	ENSMUSG00000087095	0	498.813	0.670479	-0.576737	0.245107	-2.353	0.0186228	0.24632	Emx2os	antisense_RNA	Emx2 opposite strand/antisense transcript (non-protein coding)
19	59453501	59453700	*	0.549999	0.904142	1.58295	19	59425104	59458635	-	ENSMUSG00000087095	0	498.813	0.670479	-0.576737	0.245107	-2.353	0.0186228	0.24632	Emx2os	antisense_RNA	Emx2 opposite strand/antisense transcript (non-protein coding)
19	59453601	59453800	*	0.291128	0.818786	2.39571	19	59425104	59458635	-	ENSMUSG00000087095	0	498.813	0.670479	-0.576737	0.245107	-2.353	0.0186228	0.24632	Emx2os	antisense_RNA	Emx2 opposite strand/antisense transcript (non-protein coding)
19	59453701	59453900	*	0.322723	0.83305	2.13527	19	59425104	59458635	-	ENSMUSG00000087095	0	498.813	0.670479	-0.576737	0.245107	-2.353	0.0186228	0.24632	Emx2os	antisense_RNA	Emx2 opposite strand/antisense transcript (non-protein coding)
19	59453801	59454000	*	0.754237	0.937029	-1.01979	19	59425104	59458635	-	ENSMUSG00000087095	0	498.813	0.670479	-0.576737	0.245107	-2.353	0.0186228	0.24632	Emx2os	antisense_RNA	Emx2 opposite strand/antisense transcript (non-protein coding)
19	59453901	59454100	*	0.659521	0.923066	-1.59661	19	59425104	59458635	-	ENSMUSG00000087095	0	498.813	0.670479	-0.576737	0.245107	-2.353	0.0186228	0.24632	Emx2os	antisense_RNA	Emx2 opposite strand/antisense transcript (non-protein coding)
19	59454001	59454200	*	0.57376	0.90832	-2.59288	19	59425104	59458635	-	ENSMUSG00000087095	0	498.813	0.670479	-0.576737	0.245107	-2.353	0.0186228	0.24632	Emx2os	antisense_RNA	Emx2 opposite strand/antisense transcript (non-protein coding)
19	59454101	59454300	*	0.393589	0.860369	-7.20697	19	59425104	59458635	-	ENSMUSG00000087095	0	498.813	0.670479	-0.576737	0.245107	-2.353	0.0186228	0.24632	Emx2os	antisense_RNA	Emx2 opposite strand/antisense transcript (non-protein coding)
19	59454401	59454600	*	0.452412	0.879387	2.34721	19	59425104	59458635	-	ENSMUSG00000087095	0	498.813	0.670479	-0.576737	0.245107	-2.353	0.0186228	0.24632	Emx2os	antisense_RNA	Emx2 opposite strand/antisense transcript (non-protein coding)
19	59454601	59454800	*	0.744843	0.935613	1.53214	19	59425104	59458635	-	ENSMUSG00000087095	0	498.813	0.670479	-0.576737	0.245107	-2.353	0.0186228	0.24632	Emx2os	antisense_RNA	Emx2 opposite strand/antisense transcript (non-protein coding)
19	59454701	59454900	*	0.164405	0.740725	5.35907	19	59425104	59458635	-	ENSMUSG00000087095	0	498.813	0.670479	-0.576737	0.245107	-2.353	0.0186228	0.24632	Emx2os	antisense_RNA	Emx2 opposite strand/antisense transcript (non-protein coding)
19	59454801	59455000	*	0.132472	0.707135	9.60973	19	59425104	59458635	-	ENSMUSG00000087095	0	498.813	0.670479	-0.576737	0.245107	-2.353	0.0186228	0.24632	Emx2os	antisense_RNA	Emx2 opposite strand/antisense transcript (non-protein coding)
19	59454901	59455100	*	0.0220292	0.451072	14.8773	19	59425104	59458635	-	ENSMUSG00000087095	0	498.813	0.670479	-0.576737	0.245107	-2.353	0.0186228	0.24632	Emx2os	antisense_RNA	Emx2 opposite strand/antisense transcript (non-protein coding)
19	59455001	59455200	*	0.0128751	0.385316	14.5283	19	59425104	59458635	-	ENSMUSG00000087095	0	498.813	0.670479	-0.576737	0.245107	-2.353	0.0186228	0.24632	Emx2os	antisense_RNA	Emx2 opposite strand/antisense transcript (non-protein coding)
19	59455101	59455300	*	0.070425	0.61477	12.3263	19	59425104	59458635	-	ENSMUSG00000087095	0	498.813	0.670479	-0.576737	0.245107	-2.353	0.0186228	0.24632	Emx2os	antisense_RNA	Emx2 opposite strand/antisense transcript (non-protein coding)
19	59455401	59455600	*	0.139152	0.714585	10.3738	19	59425104	59458635	-	ENSMUSG00000087095	0	498.813	0.670479	-0.576737	0.245107	-2.353	0.0186228	0.24632	Emx2os	antisense_RNA	Emx2 opposite strand/antisense transcript (non-protein coding)
19	59455501	59455700	*	0.167359	0.74339	10.3587	19	59425104	59458635	-	ENSMUSG00000087095	0	498.813	0.670479	-0.576737	0.245107	-2.353	0.0186228	0.24632	Emx2os	antisense_RNA	Emx2 opposite strand/antisense transcript (non-protein coding)
19	59456201	59456400	*	0.00895274	0.343575	13.9392	19	59425104	59458635	-	ENSMUSG00000087095	0	498.813	0.670479	-0.576737	0.245107	-2.353	0.0186228	0.24632	Emx2os	antisense_RNA	Emx2 opposite strand/antisense transcript (non-protein coding)
19	59456201	59456400	*	0.00895274	0.343575	13.9392	19	59458372	59465357	+	ENSMUSG00000043969	-1973	1255.05	0.911392	-0.133856	0.160029	-0.836447	0.402903	0.80948	Emx2	protein_coding	empty spiracles homeobox 2
19	59456301	59456500	*	0.00895274	0.343575	13.9392	19	59425104	59458635	-	ENSMUSG00000087095	0	498.813	0.670479	-0.576737	0.245107	-2.353	0.0186228	0.24632	Emx2os	antisense_RNA	Emx2 opposite strand/antisense transcript (non-protein coding)
19	59456301	59456500	*	0.00895274	0.343575	13.9392	19	59458372	59465357	+	ENSMUSG00000043969	-1873	1255.05	0.911392	-0.133856	0.160029	-0.836447	0.402903	0.80948	Emx2	protein_coding	empty spiracles homeobox 2
19	59456401	59456600	*	0.0534045	0.573749	10.9127	19	59425104	59458635	-	ENSMUSG00000087095	0	498.813	0.670479	-0.576737	0.245107	-2.353	0.0186228	0.24632	Emx2os	antisense_RNA	Emx2 opposite strand/antisense transcript (non-protein coding)
19	59456401	59456600	*	0.0534045	0.573749	10.9127	19	59458372	59465357	+	ENSMUSG00000043969	-1773	1255.05	0.911392	-0.133856	0.160029	-0.836447	0.402903	0.80948	Emx2	protein_coding	empty spiracles homeobox 2
19	59456501	59456700	*	0.105756	0.674808	11.5166	19	59425104	59458635	-	ENSMUSG00000087095	0	498.813	0.670479	-0.576737	0.245107	-2.353	0.0186228	0.24632	Emx2os	antisense_RNA	Emx2 opposite strand/antisense transcript (non-protein coding)
19	59456501	59456700	*	0.105756	0.674808	11.5166	19	59458372	59465357	+	ENSMUSG00000043969	-1673	1255.05	0.911392	-0.133856	0.160029	-0.836447	0.402903	0.80948	Emx2	protein_coding	empty spiracles homeobox 2
19	59456601	59456800	*	0.300996	0.823509	13.6568	19	59425104	59458635	-	ENSMUSG00000087095	0	498.813	0.670479	-0.576737	0.245107	-2.353	0.0186228	0.24632	Emx2os	antisense_RNA	Emx2 opposite strand/antisense transcript (non-protein coding)
19	59456601	59456800	*	0.300996	0.823509	13.6568	19	59458372	59465357	+	ENSMUSG00000043969	-1573	1255.05	0.911392	-0.133856	0.160029	-0.836447	0.402903	0.80948	Emx2	protein_coding	empty spiracles homeobox 2
19	59458501	59458700	*	0.832271	0.946836	-0.111186	19	59425104	59458635	-	ENSMUSG00000087095	0	498.813	0.670479	-0.576737	0.245107	-2.353	0.0186228	0.24632	Emx2os	antisense_RNA	Emx2 opposite strand/antisense transcript (non-protein coding)
19	59458501	59458700	*	0.832271	0.946836	-0.111186	19	59458372	59465357	+	ENSMUSG00000043969	0	1255.05	0.911392	-0.133856	0.160029	-0.836447	0.402903	0.80948	Emx2	protein_coding	empty spiracles homeobox 2
19	59458601	59458800	*	0.0553405	0.578611	-0.794775	19	59425104	59458635	-	ENSMUSG00000087095	0	498.813	0.670479	-0.576737	0.245107	-2.353	0.0186228	0.24632	Emx2os	antisense_RNA	Emx2 opposite strand/antisense transcript (non-protein coding)
19	59458601	59458800	*	0.0553405	0.578611	-0.794775	19	59458372	59465357	+	ENSMUSG00000043969	0	1255.05	0.911392	-0.133856	0.160029	-0.836447	0.402903	0.80948	Emx2	protein_coding	empty spiracles homeobox 2
19	59458701	59458900	*	0.0434664	0.543703	-1.17853	19	59458372	59465357	+	ENSMUSG00000043969	0	1255.05	0.911392	-0.133856	0.160029	-0.836447	0.402903	0.80948	Emx2	protein_coding	empty spiracles homeobox 2
19	59458701	59458900	*	0.0434664	0.543703	-1.17853	19	59425104	59458635	-	ENSMUSG00000087095	-67	498.813	0.670479	-0.576737	0.245107	-2.353	0.0186228	0.24632	Emx2os	antisense_RNA	Emx2 opposite strand/antisense transcript (non-protein coding)
19	59458801	59459000	*	0.455521	0.880472	-0.831653	19	59458372	59465357	+	ENSMUSG00000043969	0	1255.05	0.911392	-0.133856	0.160029	-0.836447	0.402903	0.80948	Emx2	protein_coding	empty spiracles homeobox 2
19	59458801	59459000	*	0.455521	0.880472	-0.831653	19	59425104	59458635	-	ENSMUSG00000087095	-167	498.813	0.670479	-0.576737	0.245107	-2.353	0.0186228	0.24632	Emx2os	antisense_RNA	Emx2 opposite strand/antisense transcript (non-protein coding)
19	59460601	59460800	*	0.0778928	0.630266	8.53629	19	59458372	59465357	+	ENSMUSG00000043969	0	1255.05	0.911392	-0.133856	0.160029	-0.836447	0.402903	0.80948	Emx2	protein_coding	empty spiracles homeobox 2
19	59460601	59460800	*	0.0778928	0.630266	8.53629	19	59425104	59458635	-	ENSMUSG00000087095	-1967	498.813	0.670479	-0.576737	0.245107	-2.353	0.0186228	0.24632	Emx2os	antisense_RNA	Emx2 opposite strand/antisense transcript (non-protein coding)
19	59460701	59460900	*	0.200506	0.768156	5.70372	19	59458372	59465357	+	ENSMUSG00000043969	0	1255.05	0.911392	-0.133856	0.160029	-0.836447	0.402903	0.80948	Emx2	protein_coding	empty spiracles homeobox 2
19	59460801	59461000	*	0.601652	0.91322	2.28859	19	59458372	59465357	+	ENSMUSG00000043969	0	1255.05	0.911392	-0.133856	0.160029	-0.836447	0.402903	0.80948	Emx2	protein_coding	empty spiracles homeobox 2
19	59461901	59462100	*	0.133311	0.708174	13.5116	19	59458372	59465357	+	ENSMUSG00000043969	0	1255.05	0.911392	-0.133856	0.160029	-0.836447	0.402903	0.80948	Emx2	protein_coding	empty spiracles homeobox 2
19	59465001	59465200	*	0.558115	0.905507	8.12598	19	59458372	59465357	+	ENSMUSG00000043969	0	1255.05	0.911392	-0.133856	0.160029	-0.836447	0.402903	0.80948	Emx2	protein_coding	empty spiracles homeobox 2
19	59465101	59465300	*	0.558115	0.905507	8.12598	19	59458372	59465357	+	ENSMUSG00000043969	0	1255.05	0.911392	-0.133856	0.160029	-0.836447	0.402903	0.80948	Emx2	protein_coding	empty spiracles homeobox 2
19	59905601	59905800	*	0.578568	0.909046	1.56916	19	59902884	59943654	-	ENSMUSG00000040022	0	585.095	1.00029	0.000413035	0.1822	0.00226693	0.998191	0.999543	Rab11fip2	protein_coding	RAB11 family interacting protein 2 (class I)
19	59905701	59905900	*	0.578568	0.909046	1.56916	19	59902884	59943654	-	ENSMUSG00000040022	0	585.095	1.00029	0.000413035	0.1822	0.00226693	0.998191	0.999543	Rab11fip2	protein_coding	RAB11 family interacting protein 2 (class I)
19	59942601	59942800	*	0.800822	0.943001	-0.382299	19	59902884	59943654	-	ENSMUSG00000040022	0	585.095	1.00029	0.000413035	0.1822	0.00226693	0.998191	0.999543	Rab11fip2	protein_coding	RAB11 family interacting protein 2 (class I)
19	59942701	59942900	*	0.160738	0.736969	-1.25807	19	59902884	59943654	-	ENSMUSG00000040022	0	585.095	1.00029	0.000413035	0.1822	0.00226693	0.998191	0.999543	Rab11fip2	protein_coding	RAB11 family interacting protein 2 (class I)
19	59942801	59943000	*	0.13209	0.706852	-1.04567	19	59902884	59943654	-	ENSMUSG00000040022	0	585.095	1.00029	0.000413035	0.1822	0.00226693	0.998191	0.999543	Rab11fip2	protein_coding	RAB11 family interacting protein 2 (class I)
19	59942901	59943100	*	0.805368	0.94366	-0.204219	19	59902884	59943654	-	ENSMUSG00000040022	0	585.095	1.00029	0.000413035	0.1822	0.00226693	0.998191	0.999543	Rab11fip2	protein_coding	RAB11 family interacting protein 2 (class I)
19	59943901	59944100	*	0.179828	0.753271	-2.0771	19	59902884	59943654	-	ENSMUSG00000040022	-248	585.095	1.00029	0.000413035	0.1822	0.00226693	0.998191	0.999543	Rab11fip2	protein_coding	RAB11 family interacting protein 2 (class I)
19	59944001	59944200	*	0.274169	0.811096	-3.11443	19	59902884	59943654	-	ENSMUSG00000040022	-348	585.095	1.00029	0.000413035	0.1822	0.00226693	0.998191	0.999543	Rab11fip2	protein_coding	RAB11 family interacting protein 2 (class I)
19	59944101	59944300	*	0.598986	0.912581	1.37392	19	59902884	59943654	-	ENSMUSG00000040022	-448	585.095	1.00029	0.000413035	0.1822	0.00226693	0.998191	0.999543	Rab11fip2	protein_coding	RAB11 family interacting protein 2 (class I)
19	59944201	59944400	*	0.770262	0.939164	0.754081	19	59902884	59943654	-	ENSMUSG00000040022	-548	585.095	1.00029	0.000413035	0.1822	0.00226693	0.998191	0.999543	Rab11fip2	protein_coding	RAB11 family interacting protein 2 (class I)
19	59944301	59944500	*	0.759177	0.937571	-2.3622	19	59902884	59943654	-	ENSMUSG00000040022	-648	585.095	1.00029	0.000413035	0.1822	0.00226693	0.998191	0.999543	Rab11fip2	protein_coding	RAB11 family interacting protein 2 (class I)
19	59944401	59944600	*	0.759177	0.937571	-2.3622	19	59902884	59943654	-	ENSMUSG00000040022	-748	585.095	1.00029	0.000413035	0.1822	0.00226693	0.998191	0.999543	Rab11fip2	protein_coding	RAB11 family interacting protein 2 (class I)
19	60144001	60144200	*	0.151465	0.728197	5.82796	19	60144689	60162260	+	ENSMUSG00000053117	-490	128.212	0.688358	-0.538769	0.329573	-1.63475	0.102102	0.499564	E330013P04Rik	lincRNA	RIKEN cDNA E330013P04 gene
19	60144101	60144300	*	0.151465	0.728197	5.82796	19	60144689	60162260	+	ENSMUSG00000053117	-390	128.212	0.688358	-0.538769	0.329573	-1.63475	0.102102	0.499564	E330013P04Rik	lincRNA	RIKEN cDNA E330013P04 gene
19	60144201	60144400	*	0.640759	0.920272	-0.420392	19	60144689	60162260	+	ENSMUSG00000053117	-290	128.212	0.688358	-0.538769	0.329573	-1.63475	0.102102	0.499564	E330013P04Rik	lincRNA	RIKEN cDNA E330013P04 gene
19	60144301	60144500	*	0.253516	0.800194	-0.74145	19	60144689	60162260	+	ENSMUSG00000053117	-190	128.212	0.688358	-0.538769	0.329573	-1.63475	0.102102	0.499564	E330013P04Rik	lincRNA	RIKEN cDNA E330013P04 gene
19	60144401	60144600	*	0.390415	0.859126	-0.453361	19	60144689	60162260	+	ENSMUSG00000053117	-90	128.212	0.688358	-0.538769	0.329573	-1.63475	0.102102	0.499564	E330013P04Rik	lincRNA	RIKEN cDNA E330013P04 gene
19	60144501	60144700	*	0.962273	0.960519	-0.0173861	19	60144689	60162260	+	ENSMUSG00000053117	0	128.212	0.688358	-0.538769	0.329573	-1.63475	0.102102	0.499564	E330013P04Rik	lincRNA	RIKEN cDNA E330013P04 gene
19	60144601	60144800	*	0.752526	0.936834	0.142422	19	60144689	60162260	+	ENSMUSG00000053117	0	128.212	0.688358	-0.538769	0.329573	-1.63475	0.102102	0.499564	E330013P04Rik	lincRNA	RIKEN cDNA E330013P04 gene
19	60144701	60144900	*	0.958029	0.960096	-0.0299583	19	60144689	60162260	+	ENSMUSG00000053117	0	128.212	0.688358	-0.538769	0.329573	-1.63475	0.102102	0.499564	E330013P04Rik	lincRNA	RIKEN cDNA E330013P04 gene
19	60144801	60145000	*	0.973215	0.961491	-0.0162543	19	60144689	60162260	+	ENSMUSG00000053117	0	128.212	0.688358	-0.538769	0.329573	-1.63475	0.102102	0.499564	E330013P04Rik	lincRNA	RIKEN cDNA E330013P04 gene
19	60144901	60145100	*	0.899823	0.954612	-0.072478	19	60144689	60162260	+	ENSMUSG00000053117	0	128.212	0.688358	-0.538769	0.329573	-1.63475	0.102102	0.499564	E330013P04Rik	lincRNA	RIKEN cDNA E330013P04 gene
19	60145001	60145200	*	0.21946	0.780243	-0.853144	19	60144689	60162260	+	ENSMUSG00000053117	0	128.212	0.688358	-0.538769	0.329573	-1.63475	0.102102	0.499564	E330013P04Rik	lincRNA	RIKEN cDNA E330013P04 gene
19	60145201	60145400	*	0.540243	0.901651	2.0756	19	60144689	60162260	+	ENSMUSG00000053117	0	128.212	0.688358	-0.538769	0.329573	-1.63475	0.102102	0.499564	E330013P04Rik	lincRNA	RIKEN cDNA E330013P04 gene
19	60145301	60145500	*	0.540243	0.901651	2.0756	19	60144689	60162260	+	ENSMUSG00000053117	0	128.212	0.688358	-0.538769	0.329573	-1.63475	0.102102	0.499564	E330013P04Rik	lincRNA	RIKEN cDNA E330013P04 gene
19	60145401	60145600	*	0.251561	0.799369	4.94112	19	60144689	60162260	+	ENSMUSG00000053117	0	128.212	0.688358	-0.538769	0.329573	-1.63475	0.102102	0.499564	E330013P04Rik	lincRNA	RIKEN cDNA E330013P04 gene
19	60145501	60145700	*	0.23013	0.787146	4.60352	19	60144689	60162260	+	ENSMUSG00000053117	0	128.212	0.688358	-0.538769	0.329573	-1.63475	0.102102	0.499564	E330013P04Rik	lincRNA	RIKEN cDNA E330013P04 gene
19	60145601	60145800	*	0.00488838	0.277113	9.36013	19	60144689	60162260	+	ENSMUSG00000053117	0	128.212	0.688358	-0.538769	0.329573	-1.63475	0.102102	0.499564	E330013P04Rik	lincRNA	RIKEN cDNA E330013P04 gene
19	60145701	60145900	*	0.0057739	0.295483	12.5925	19	60144689	60162260	+	ENSMUSG00000053117	0	128.212	0.688358	-0.538769	0.329573	-1.63475	0.102102	0.499564	E330013P04Rik	lincRNA	RIKEN cDNA E330013P04 gene
19	60146101	60146300	*	0.0717375	0.617594	14.97	19	60144689	60162260	+	ENSMUSG00000053117	0	128.212	0.688358	-0.538769	0.329573	-1.63475	0.102102	0.499564	E330013P04Rik	lincRNA	RIKEN cDNA E330013P04 gene
19	60146201	60146400	*	0.230205	0.787173	7.11785	19	60144689	60162260	+	ENSMUSG00000053117	0	128.212	0.688358	-0.538769	0.329573	-1.63475	0.102102	0.499564	E330013P04Rik	lincRNA	RIKEN cDNA E330013P04 gene
19	60146301	60146500	*	0.333635	0.837357	5.87634	19	60144689	60162260	+	ENSMUSG00000053117	0	128.212	0.688358	-0.538769	0.329573	-1.63475	0.102102	0.499564	E330013P04Rik	lincRNA	RIKEN cDNA E330013P04 gene
19	60146401	60146600	*	0.24562	0.79582	6.91994	19	60144689	60162260	+	ENSMUSG00000053117	0	128.212	0.688358	-0.538769	0.329573	-1.63475	0.102102	0.499564	E330013P04Rik	lincRNA	RIKEN cDNA E330013P04 gene
19	60146501	60146700	*	0.0973903	0.661988	8.69732	19	60144689	60162260	+	ENSMUSG00000053117	0	128.212	0.688358	-0.538769	0.329573	-1.63475	0.102102	0.499564	E330013P04Rik	lincRNA	RIKEN cDNA E330013P04 gene
19	60146601	60146800	*	0.943658	0.958773	-0.477484	19	60144689	60162260	+	ENSMUSG00000053117	0	128.212	0.688358	-0.538769	0.329573	-1.63475	0.102102	0.499564	E330013P04Rik	lincRNA	RIKEN cDNA E330013P04 gene
19	60146701	60146900	*	0.714148	0.931112	2.79923	19	60144689	60162260	+	ENSMUSG00000053117	0	128.212	0.688358	-0.538769	0.329573	-1.63475	0.102102	0.499564	E330013P04Rik	lincRNA	RIKEN cDNA E330013P04 gene
19	60146801	60147000	*	0.57294	0.908208	4.43699	19	60144689	60162260	+	ENSMUSG00000053117	0	128.212	0.688358	-0.538769	0.329573	-1.63475	0.102102	0.499564	E330013P04Rik	lincRNA	RIKEN cDNA E330013P04 gene
19	60146901	60147100	*	0.306938	0.826503	6.43936	19	60144689	60162260	+	ENSMUSG00000053117	0	128.212	0.688358	-0.538769	0.329573	-1.63475	0.102102	0.499564	E330013P04Rik	lincRNA	RIKEN cDNA E330013P04 gene
19	60160901	60161100	*	0.285788	0.816226	0.794171	19	60144689	60162260	+	ENSMUSG00000053117	0	128.212	0.688358	-0.538769	0.329573	-1.63475	0.102102	0.499564	E330013P04Rik	lincRNA	RIKEN cDNA E330013P04 gene
19	60161001	60161200	*	0.555427	0.904981	-0.52299	19	60144689	60162260	+	ENSMUSG00000053117	0	128.212	0.688358	-0.538769	0.329573	-1.63475	0.102102	0.499564	E330013P04Rik	lincRNA	RIKEN cDNA E330013P04 gene
19	60161101	60161300	*	0.325693	0.834611	-1.55335	19	60144689	60162260	+	ENSMUSG00000053117	0	128.212	0.688358	-0.538769	0.329573	-1.63475	0.102102	0.499564	E330013P04Rik	lincRNA	RIKEN cDNA E330013P04 gene
19	60161201	60161400	*	0.545444	0.902997	-2.86529	19	60144689	60162260	+	ENSMUSG00000053117	0	128.212	0.688358	-0.538769	0.329573	-1.63475	0.102102	0.499564	E330013P04Rik	lincRNA	RIKEN cDNA E330013P04 gene
19	60217901	60218100	*	0.74873	0.936305	-1.84144	19	60198586	60226697	-	ENSMUSG00000057858	0	459.45	1.05993	0.0839624	0.105196	0.79815	0.424784	0.821417	Fam204a	protein_coding	family with sequence similarity 204, member A
19	60218001	60218200	*	0.74873	0.936305	-1.84144	19	60198586	60226697	-	ENSMUSG00000057858	0	459.45	1.05993	0.0839624	0.105196	0.79815	0.424784	0.821417	Fam204a	protein_coding	family with sequence similarity 204, member A
19	60225301	60225500	*	0.479463	0.886287	3.53489	19	60198586	60226697	-	ENSMUSG00000057858	0	459.45	1.05993	0.0839624	0.105196	0.79815	0.424784	0.821417	Fam204a	protein_coding	family with sequence similarity 204, member A
19	60225401	60225600	*	0.731163	0.933576	1.67554	19	60198586	60226697	-	ENSMUSG00000057858	0	459.45	1.05993	0.0839624	0.105196	0.79815	0.424784	0.821417	Fam204a	protein_coding	family with sequence similarity 204, member A
19	60225501	60225700	*	0.842578	0.948236	1.35671	19	60198586	60226697	-	ENSMUSG00000057858	0	459.45	1.05993	0.0839624	0.105196	0.79815	0.424784	0.821417	Fam204a	protein_coding	family with sequence similarity 204, member A
19	60225601	60225800	*	0.714359	0.93115	-2.43475	19	60198586	60226697	-	ENSMUSG00000057858	0	459.45	1.05993	0.0839624	0.105196	0.79815	0.424784	0.821417	Fam204a	protein_coding	family with sequence similarity 204, member A
19	60225701	60225900	*	0.524063	0.897087	2.07471	19	60198586	60226697	-	ENSMUSG00000057858	0	459.45	1.05993	0.0839624	0.105196	0.79815	0.424784	0.821417	Fam204a	protein_coding	family with sequence similarity 204, member A
19	60225801	60226000	*	0.132717	0.707506	6.67888	19	60198586	60226697	-	ENSMUSG00000057858	0	459.45	1.05993	0.0839624	0.105196	0.79815	0.424784	0.821417	Fam204a	protein_coding	family with sequence similarity 204, member A
19	60226001	60226200	*	0.832345	0.946836	-0.415924	19	60198586	60226697	-	ENSMUSG00000057858	0	459.45	1.05993	0.0839624	0.105196	0.79815	0.424784	0.821417	Fam204a	protein_coding	family with sequence similarity 204, member A
19	60226101	60226300	*	0.226958	0.785536	-1.39553	19	60198586	60226697	-	ENSMUSG00000057858	0	459.45	1.05993	0.0839624	0.105196	0.79815	0.424784	0.821417	Fam204a	protein_coding	family with sequence similarity 204, member A
19	60226701	60226900	*	0.582609	0.909782	0.440246	19	60198586	60226697	-	ENSMUSG00000057858	-5	459.45	1.05993	0.0839624	0.105196	0.79815	0.424784	0.821417	Fam204a	protein_coding	family with sequence similarity 204, member A
19	60226801	60227000	*	0.637364	0.919634	1.22554	19	60198586	60226697	-	ENSMUSG00000057858	-105	459.45	1.05993	0.0839624	0.105196	0.79815	0.424784	0.821417	Fam204a	protein_coding	family with sequence similarity 204, member A
19	60226901	60227100	*	0.49445	0.890217	1.72332	19	60198586	60226697	-	ENSMUSG00000057858	-205	459.45	1.05993	0.0839624	0.105196	0.79815	0.424784	0.821417	Fam204a	protein_coding	family with sequence similarity 204, member A
19	60227001	60227200	*	0.531758	0.899303	2.26009	19	60198586	60226697	-	ENSMUSG00000057858	-305	459.45	1.05993	0.0839624	0.105196	0.79815	0.424784	0.821417	Fam204a	protein_coding	family with sequence similarity 204, member A
19	60227101	60227300	*	0.616677	0.916294	-1.63079	19	60198586	60226697	-	ENSMUSG00000057858	-405	459.45	1.05993	0.0839624	0.105196	0.79815	0.424784	0.821417	Fam204a	protein_coding	family with sequence similarity 204, member A
19	60528601	60528800	*	0.997218	0.962931	0.0125423	19	60524696	60581023	-	ENSMUSG00000033417	0	1108.04	0.996992	-0.00434672	0.0980158	-0.0443471	0.964628	0.994392	Cacul1	protein_coding	CDK2 associated, cullin domain 1
19	60528701	60528900	*	0.997218	0.962931	0.0125423	19	60524696	60581023	-	ENSMUSG00000033417	0	1108.04	0.996992	-0.00434672	0.0980158	-0.0443471	0.964628	0.994392	Cacul1	protein_coding	CDK2 associated, cullin domain 1
19	60528801	60529000	*	0.174557	0.74889	-4.67224	19	60524696	60581023	-	ENSMUSG00000033417	0	1108.04	0.996992	-0.00434672	0.0980158	-0.0443471	0.964628	0.994392	Cacul1	protein_coding	CDK2 associated, cullin domain 1
19	60528901	60529100	*	0.230409	0.787367	-3.84347	19	60524696	60581023	-	ENSMUSG00000033417	0	1108.04	0.996992	-0.00434672	0.0980158	-0.0443471	0.964628	0.994392	Cacul1	protein_coding	CDK2 associated, cullin domain 1
19	60529001	60529200	*	0.596395	0.912065	-3.53431	19	60524696	60581023	-	ENSMUSG00000033417	0	1108.04	0.996992	-0.00434672	0.0980158	-0.0443471	0.964628	0.994392	Cacul1	protein_coding	CDK2 associated, cullin domain 1
19	60529301	60529500	*	0.952164	0.959637	0.224293	19	60524696	60581023	-	ENSMUSG00000033417	0	1108.04	0.996992	-0.00434672	0.0980158	-0.0443471	0.964628	0.994392	Cacul1	protein_coding	CDK2 associated, cullin domain 1
19	60529401	60529600	*	0.952164	0.959637	0.224293	19	60524696	60581023	-	ENSMUSG00000033417	0	1108.04	0.996992	-0.00434672	0.0980158	-0.0443471	0.964628	0.994392	Cacul1	protein_coding	CDK2 associated, cullin domain 1
19	60529601	60529800	*	0.121026	0.694362	-2.12497	19	60524696	60581023	-	ENSMUSG00000033417	0	1108.04	0.996992	-0.00434672	0.0980158	-0.0443471	0.964628	0.994392	Cacul1	protein_coding	CDK2 associated, cullin domain 1
19	60529701	60529900	*	0.121026	0.694362	-2.12497	19	60524696	60581023	-	ENSMUSG00000033417	0	1108.04	0.996992	-0.00434672	0.0980158	-0.0443471	0.964628	0.994392	Cacul1	protein_coding	CDK2 associated, cullin domain 1
19	60754201	60754400	*	0.344968	0.842092	-2.21877	19	60755987	60759913	+	ENSMUSG00000072437	-1588	137.774	0.841223	-0.24944	0.265589	-0.939194	0.347631	0.770692	Nanos1	protein_coding	nanos homolog 1 (Drosophila)
19	60754301	60754500	*	0.364394	0.84945	-1.40072	19	60755987	60759913	+	ENSMUSG00000072437	-1488	137.774	0.841223	-0.24944	0.265589	-0.939194	0.347631	0.770692	Nanos1	protein_coding	nanos homolog 1 (Drosophila)
19	60754501	60754700	*	0.340848	0.840191	5.06453	19	60755987	60759913	+	ENSMUSG00000072437	-1288	137.774	0.841223	-0.24944	0.265589	-0.939194	0.347631	0.770692	Nanos1	protein_coding	nanos homolog 1 (Drosophila)
19	60757101	60757300	*	0.0176176	0.423316	4.005	19	60755987	60759913	+	ENSMUSG00000072437	0	137.774	0.841223	-0.24944	0.265589	-0.939194	0.347631	0.770692	Nanos1	protein_coding	nanos homolog 1 (Drosophila)
19	60757201	60757400	*	0.00620254	0.302611	4.27012	19	60755987	60759913	+	ENSMUSG00000072437	0	137.774	0.841223	-0.24944	0.265589	-0.939194	0.347631	0.770692	Nanos1	protein_coding	nanos homolog 1 (Drosophila)
19	60757301	60757500	*	0.00318137	0.236993	4.73651	19	60755987	60759913	+	ENSMUSG00000072437	0	137.774	0.841223	-0.24944	0.265589	-0.939194	0.347631	0.770692	Nanos1	protein_coding	nanos homolog 1 (Drosophila)
19	60757401	60757600	*	0.0217786	0.450021	6.44205	19	60755987	60759913	+	ENSMUSG00000072437	0	137.774	0.841223	-0.24944	0.265589	-0.939194	0.347631	0.770692	Nanos1	protein_coding	nanos homolog 1 (Drosophila)
19	60757501	60757700	*	0.834062	0.947102	1.11076	19	60755987	60759913	+	ENSMUSG00000072437	0	137.774	0.841223	-0.24944	0.265589	-0.939194	0.347631	0.770692	Nanos1	protein_coding	nanos homolog 1 (Drosophila)
19	60757601	60757800	*	0.823577	0.946154	-0.575765	19	60755987	60759913	+	ENSMUSG00000072437	0	137.774	0.841223	-0.24944	0.265589	-0.939194	0.347631	0.770692	Nanos1	protein_coding	nanos homolog 1 (Drosophila)
19	60757701	60757900	*	0.707382	0.930128	0.882291	19	60755987	60759913	+	ENSMUSG00000072437	0	137.774	0.841223	-0.24944	0.265589	-0.939194	0.347631	0.770692	Nanos1	protein_coding	nanos homolog 1 (Drosophila)
19	60757801	60758000	*	0.462571	0.882448	3.11828	19	60755987	60759913	+	ENSMUSG00000072437	0	137.774	0.841223	-0.24944	0.265589	-0.939194	0.347631	0.770692	Nanos1	protein_coding	nanos homolog 1 (Drosophila)
19	60759601	60759800	*	0.523718	0.897057	2.20655	19	60755987	60759913	+	ENSMUSG00000072437	0	137.774	0.841223	-0.24944	0.265589	-0.939194	0.347631	0.770692	Nanos1	protein_coding	nanos homolog 1 (Drosophila)
19	60759601	60759800	*	0.523718	0.897057	2.20655	19	60761116	60790693	-	ENSMUSG00000024991	1317	13159.3	1.10054	0.138208	0.117519	1.17605	0.239576	0.679897	Eif3a	protein_coding	eukaryotic translation initiation factor 3, subunit A
19	60759701	60759900	*	0.523718	0.897057	2.20655	19	60755987	60759913	+	ENSMUSG00000072437	0	137.774	0.841223	-0.24944	0.265589	-0.939194	0.347631	0.770692	Nanos1	protein_coding	nanos homolog 1 (Drosophila)
19	60759701	60759900	*	0.523718	0.897057	2.20655	19	60761116	60790693	-	ENSMUSG00000024991	1217	13159.3	1.10054	0.138208	0.117519	1.17605	0.239576	0.679897	Eif3a	protein_coding	eukaryotic translation initiation factor 3, subunit A
19	60760101	60760300	*	0.186311	0.758657	5.27749	19	60755987	60759913	+	ENSMUSG00000072437	189	137.774	0.841223	-0.24944	0.265589	-0.939194	0.347631	0.770692	Nanos1	protein_coding	nanos homolog 1 (Drosophila)
19	60760101	60760300	*	0.186311	0.758657	5.27749	19	60761116	60790693	-	ENSMUSG00000024991	817	13159.3	1.10054	0.138208	0.117519	1.17605	0.239576	0.679897	Eif3a	protein_coding	eukaryotic translation initiation factor 3, subunit A
19	60760201	60760400	*	0.0975524	0.662066	7.45072	19	60755987	60759913	+	ENSMUSG00000072437	289	137.774	0.841223	-0.24944	0.265589	-0.939194	0.347631	0.770692	Nanos1	protein_coding	nanos homolog 1 (Drosophila)
19	60760201	60760400	*	0.0975524	0.662066	7.45072	19	60761116	60790693	-	ENSMUSG00000024991	717	13159.3	1.10054	0.138208	0.117519	1.17605	0.239576	0.679897	Eif3a	protein_coding	eukaryotic translation initiation factor 3, subunit A
19	60787801	60788000	*	0.675694	0.925287	3.17757	19	60761116	60790693	-	ENSMUSG00000024991	0	13159.3	1.10054	0.138208	0.117519	1.17605	0.239576	0.679897	Eif3a	protein_coding	eukaryotic translation initiation factor 3, subunit A
19	60787901	60788100	*	0.675694	0.925287	3.17757	19	60761116	60790693	-	ENSMUSG00000024991	0	13159.3	1.10054	0.138208	0.117519	1.17605	0.239576	0.679897	Eif3a	protein_coding	eukaryotic translation initiation factor 3, subunit A
19	60788501	60788700	*	0.334362	0.837608	-3.11396	19	60761116	60790693	-	ENSMUSG00000024991	0	13159.3	1.10054	0.138208	0.117519	1.17605	0.239576	0.679897	Eif3a	protein_coding	eukaryotic translation initiation factor 3, subunit A
19	60788601	60788800	*	0.571206	0.907895	-1.07683	19	60761116	60790693	-	ENSMUSG00000024991	0	13159.3	1.10054	0.138208	0.117519	1.17605	0.239576	0.679897	Eif3a	protein_coding	eukaryotic translation initiation factor 3, subunit A
19	60788701	60788900	*	0.93358	0.957891	0.0987568	19	60761116	60790693	-	ENSMUSG00000024991	0	13159.3	1.10054	0.138208	0.117519	1.17605	0.239576	0.679897	Eif3a	protein_coding	eukaryotic translation initiation factor 3, subunit A
19	60788801	60789000	*	0.675003	0.925182	-0.579819	19	60761116	60790693	-	ENSMUSG00000024991	0	13159.3	1.10054	0.138208	0.117519	1.17605	0.239576	0.679897	Eif3a	protein_coding	eukaryotic translation initiation factor 3, subunit A
19	60789401	60789600	*	0.365133	0.849651	-0.564243	19	60761116	60790693	-	ENSMUSG00000024991	0	13159.3	1.10054	0.138208	0.117519	1.17605	0.239576	0.679897	Eif3a	protein_coding	eukaryotic translation initiation factor 3, subunit A
19	60789501	60789700	*	0.54552	0.903008	-0.324758	19	60761116	60790693	-	ENSMUSG00000024991	0	13159.3	1.10054	0.138208	0.117519	1.17605	0.239576	0.679897	Eif3a	protein_coding	eukaryotic translation initiation factor 3, subunit A
19	60789601	60789800	*	0.785073	0.940866	0.295666	19	60761116	60790693	-	ENSMUSG00000024991	0	13159.3	1.10054	0.138208	0.117519	1.17605	0.239576	0.679897	Eif3a	protein_coding	eukaryotic translation initiation factor 3, subunit A
19	60791101	60791300	*	0.528632	0.898219	1.11453	19	60761116	60790693	-	ENSMUSG00000024991	-409	13159.3	1.10054	0.138208	0.117519	1.17605	0.239576	0.679897	Eif3a	protein_coding	eukaryotic translation initiation factor 3, subunit A
19	60791201	60791400	*	0.451923	0.879276	1.41004	19	60761116	60790693	-	ENSMUSG00000024991	-509	13159.3	1.10054	0.138208	0.117519	1.17605	0.239576	0.679897	Eif3a	protein_coding	eukaryotic translation initiation factor 3, subunit A
19	60791301	60791500	*	0.81556	0.945017	0.985111	19	60761116	60790693	-	ENSMUSG00000024991	-609	13159.3	1.10054	0.138208	0.117519	1.17605	0.239576	0.679897	Eif3a	protein_coding	eukaryotic translation initiation factor 3, subunit A
19	60791401	60791600	*	0.81556	0.945017	0.985111	19	60761116	60790693	-	ENSMUSG00000024991	-709	13159.3	1.10054	0.138208	0.117519	1.17605	0.239576	0.679897	Eif3a	protein_coding	eukaryotic translation initiation factor 3, subunit A
19	60811901	60812100	*	0.618875	0.9168	0.413802	19	60811585	60836227	+	ENSMUSG00000024993	0	1074.51	0.989944	-0.0145813	0.0801306	-0.181969	0.855607	0.97005	Fam45a	protein_coding	family with sequence similarity 45, member A
19	60812001	60812200	*	0.14207	0.718013	1.49607	19	60811585	60836227	+	ENSMUSG00000024993	0	1074.51	0.989944	-0.0145813	0.0801306	-0.181969	0.855607	0.97005	Fam45a	protein_coding	family with sequence similarity 45, member A
19	60812101	60812300	*	0.14072	0.716432	2.17324	19	60811585	60836227	+	ENSMUSG00000024993	0	1074.51	0.989944	-0.0145813	0.0801306	-0.181969	0.855607	0.97005	Fam45a	protein_coding	family with sequence similarity 45, member A
19	60812201	60812400	*	0.238832	0.792061	1.72066	19	60811585	60836227	+	ENSMUSG00000024993	0	1074.51	0.989944	-0.0145813	0.0801306	-0.181969	0.855607	0.97005	Fam45a	protein_coding	family with sequence similarity 45, member A
19	60812301	60812500	*	0.70378	0.929865	-1.05263	19	60811585	60836227	+	ENSMUSG00000024993	0	1074.51	0.989944	-0.0145813	0.0801306	-0.181969	0.855607	0.97005	Fam45a	protein_coding	family with sequence similarity 45, member A
19	60818601	60818800	*	0.798491	0.942753	-0.554247	19	60811585	60836227	+	ENSMUSG00000024993	0	1074.51	0.989944	-0.0145813	0.0801306	-0.181969	0.855607	0.97005	Fam45a	protein_coding	family with sequence similarity 45, member A
19	60818701	60818900	*	0.0990025	0.664556	-3.39792	19	60811585	60836227	+	ENSMUSG00000024993	0	1074.51	0.989944	-0.0145813	0.0801306	-0.181969	0.855607	0.97005	Fam45a	protein_coding	family with sequence similarity 45, member A
19	60818801	60819000	*	0.539459	0.901282	-1.17583	19	60811585	60836227	+	ENSMUSG00000024993	0	1074.51	0.989944	-0.0145813	0.0801306	-0.181969	0.855607	0.97005	Fam45a	protein_coding	family with sequence similarity 45, member A
19	60818901	60819100	*	0.481861	0.886781	1.48148	19	60811585	60836227	+	ENSMUSG00000024993	0	1074.51	0.989944	-0.0145813	0.0801306	-0.181969	0.855607	0.97005	Fam45a	protein_coding	family with sequence similarity 45, member A
19	60828601	60828800	*	0.23	0.787093	2.18517	19	60811585	60836227	+	ENSMUSG00000024993	0	1074.51	0.989944	-0.0145813	0.0801306	-0.181969	0.855607	0.97005	Fam45a	protein_coding	family with sequence similarity 45, member A
19	60828701	60828900	*	0.23	0.787093	2.18517	19	60811585	60836227	+	ENSMUSG00000024993	0	1074.51	0.989944	-0.0145813	0.0801306	-0.181969	0.855607	0.97005	Fam45a	protein_coding	family with sequence similarity 45, member A
19	60862701	60862900	*	0.662984	0.923647	-1.30495	19	60864051	60874556	-	ENSMUSG00000024997	1152	2608.9	0.970685	-0.0429243	0.0966473	-0.444134	0.656946	0.916668	Prdx3	protein_coding	peroxiredoxin 3
19	60862701	60862900	*	0.662984	0.923647	-1.30495	19	60837277	60861479	-	ENSMUSG00000063698	-1223	120.589	0.733146	-0.447828	0.215717	-2.076	0.0378938	0.332225	Sfxn4	protein_coding	sideroflexin 4
19	60862801	60863000	*	0.662984	0.923647	-1.30495	19	60864051	60874556	-	ENSMUSG00000024997	1052	2608.9	0.970685	-0.0429243	0.0966473	-0.444134	0.656946	0.916668	Prdx3	protein_coding	peroxiredoxin 3
19	60862801	60863000	*	0.662984	0.923647	-1.30495	19	60837277	60861479	-	ENSMUSG00000063698	-1323	120.589	0.733146	-0.447828	0.215717	-2.076	0.0378938	0.332225	Sfxn4	protein_coding	sideroflexin 4
19	60872801	60873000	*	0.385567	0.857288	-2.03704	19	60864051	60874556	-	ENSMUSG00000024997	0	2608.9	0.970685	-0.0429243	0.0966473	-0.444134	0.656946	0.916668	Prdx3	protein_coding	peroxiredoxin 3
19	60872901	60873100	*	0.691345	0.928025	-0.883191	19	60864051	60874556	-	ENSMUSG00000024997	0	2608.9	0.970685	-0.0429243	0.0966473	-0.444134	0.656946	0.916668	Prdx3	protein_coding	peroxiredoxin 3
19	60874501	60874700	*	0.890079	0.953633	-0.118112	19	60864051	60874556	-	ENSMUSG00000024997	0	2608.9	0.970685	-0.0429243	0.0966473	-0.444134	0.656946	0.916668	Prdx3	protein_coding	peroxiredoxin 3
19	60874601	60874800	*	0.380205	0.855295	-0.789993	19	60864051	60874556	-	ENSMUSG00000024997	-46	2608.9	0.970685	-0.0429243	0.0966473	-0.444134	0.656946	0.916668	Prdx3	protein_coding	peroxiredoxin 3
19	60874701	60874900	*	0.013403	0.390247	-4.70861	19	60864051	60874556	-	ENSMUSG00000024997	-146	2608.9	0.970685	-0.0429243	0.0966473	-0.444134	0.656946	0.916668	Prdx3	protein_coding	peroxiredoxin 3
19	60874801	60875000	*	0.244822	0.795438	-4.04531	19	60864051	60874556	-	ENSMUSG00000024997	-246	2608.9	0.970685	-0.0429243	0.0966473	-0.444134	0.656946	0.916668	Prdx3	protein_coding	peroxiredoxin 3
19	60874901	60875100	*	0.748302	0.936261	-1.29273	19	60864051	60874556	-	ENSMUSG00000024997	-346	2608.9	0.970685	-0.0429243	0.0966473	-0.444134	0.656946	0.916668	Prdx3	protein_coding	peroxiredoxin 3
19	60875001	60875200	*	0.874586	0.952008	-0.626723	19	60864051	60874556	-	ENSMUSG00000024997	-446	2608.9	0.970685	-0.0429243	0.0966473	-0.444134	0.656946	0.916668	Prdx3	protein_coding	peroxiredoxin 3
19	60875101	60875300	*	0.321416	0.832286	5.57035	19	60864051	60874556	-	ENSMUSG00000024997	-546	2608.9	0.970685	-0.0429243	0.0966473	-0.444134	0.656946	0.916668	Prdx3	protein_coding	peroxiredoxin 3
19	60889101	60889300	*	0.405582	0.864349	-2.61542	19	60889749	61092553	+	ENSMUSG00000003228	-450	1073.5	1.10072	0.138449	0.163461	0.846985	0.397003	0.806054	Grk5	protein_coding	G protein-coupled receptor kinase 5
19	60889201	60889400	*	0.365265	0.849704	-2.60753	19	60889749	61092553	+	ENSMUSG00000003228	-350	1073.5	1.10072	0.138449	0.163461	0.846985	0.397003	0.806054	Grk5	protein_coding	G protein-coupled receptor kinase 5
19	60891701	60891900	*	0.207089	0.77284	-6.67569	19	60889749	61092553	+	ENSMUSG00000003228	0	1073.5	1.10072	0.138449	0.163461	0.846985	0.397003	0.806054	Grk5	protein_coding	G protein-coupled receptor kinase 5
19	60891801	60892000	*	0.207089	0.77284	-6.67569	19	60889749	61092553	+	ENSMUSG00000003228	0	1073.5	1.10072	0.138449	0.163461	0.846985	0.397003	0.806054	Grk5	protein_coding	G protein-coupled receptor kinase 5
19	60892401	60892600	*	0.400436	0.862365	3.20641	19	60889749	61092553	+	ENSMUSG00000003228	0	1073.5	1.10072	0.138449	0.163461	0.846985	0.397003	0.806054	Grk5	protein_coding	G protein-coupled receptor kinase 5
19	60892501	60892700	*	0.40742	0.864909	3.23093	19	60889749	61092553	+	ENSMUSG00000003228	0	1073.5	1.10072	0.138449	0.163461	0.846985	0.397003	0.806054	Grk5	protein_coding	G protein-coupled receptor kinase 5
19	60939601	60939800	*	0.0931953	0.655601	-2.88098	19	60889749	61092553	+	ENSMUSG00000003228	0	1073.5	1.10072	0.138449	0.163461	0.846985	0.397003	0.806054	Grk5	protein_coding	G protein-coupled receptor kinase 5
19	60939701	60939900	*	0.0931953	0.655601	-2.88098	19	60889749	61092553	+	ENSMUSG00000003228	0	1073.5	1.10072	0.138449	0.163461	0.846985	0.397003	0.806054	Grk5	protein_coding	G protein-coupled receptor kinase 5
19	60940101	60940300	*	0.906906	0.955607	-0.225836	19	60889749	61092553	+	ENSMUSG00000003228	0	1073.5	1.10072	0.138449	0.163461	0.846985	0.397003	0.806054	Grk5	protein_coding	G protein-coupled receptor kinase 5
19	60940201	60940400	*	0.906906	0.955607	-0.225836	19	60889749	61092553	+	ENSMUSG00000003228	0	1073.5	1.10072	0.138449	0.163461	0.846985	0.397003	0.806054	Grk5	protein_coding	G protein-coupled receptor kinase 5
19	60945501	60945700	*	0.0333776	0.508379	-14.9727	19	60889749	61092553	+	ENSMUSG00000003228	0	1073.5	1.10072	0.138449	0.163461	0.846985	0.397003	0.806054	Grk5	protein_coding	G protein-coupled receptor kinase 5
19	60945601	60945800	*	0.0333776	0.508379	-14.9727	19	60889749	61092553	+	ENSMUSG00000003228	0	1073.5	1.10072	0.138449	0.163461	0.846985	0.397003	0.806054	Grk5	protein_coding	G protein-coupled receptor kinase 5
19	60946201	60946400	*	0.201379	0.768962	-17.6024	19	60889749	61092553	+	ENSMUSG00000003228	0	1073.5	1.10072	0.138449	0.163461	0.846985	0.397003	0.806054	Grk5	protein_coding	G protein-coupled receptor kinase 5
19	60946301	60946500	*	0.201379	0.768962	-17.6024	19	60889749	61092553	+	ENSMUSG00000003228	0	1073.5	1.10072	0.138449	0.163461	0.846985	0.397003	0.806054	Grk5	protein_coding	G protein-coupled receptor kinase 5
19	60981901	60982100	*	0.162858	0.739341	-7.28027	19	60889749	61092553	+	ENSMUSG00000003228	0	1073.5	1.10072	0.138449	0.163461	0.846985	0.397003	0.806054	Grk5	protein_coding	G protein-coupled receptor kinase 5
19	60982001	60982200	*	0.162858	0.739341	-7.28027	19	60889749	61092553	+	ENSMUSG00000003228	0	1073.5	1.10072	0.138449	0.163461	0.846985	0.397003	0.806054	Grk5	protein_coding	G protein-coupled receptor kinase 5
19	60994201	60994400	*	0.0144837	0.398662	13.9979	19	60889749	61092553	+	ENSMUSG00000003228	0	1073.5	1.10072	0.138449	0.163461	0.846985	0.397003	0.806054	Grk5	protein_coding	G protein-coupled receptor kinase 5
19	60994301	60994500	*	0.314993	0.829537	4.31393	19	60889749	61092553	+	ENSMUSG00000003228	0	1073.5	1.10072	0.138449	0.163461	0.846985	0.397003	0.806054	Grk5	protein_coding	G protein-coupled receptor kinase 5
19	60994401	60994600	*	0.483212	0.887192	-5.44226	19	60889749	61092553	+	ENSMUSG00000003228	0	1073.5	1.10072	0.138449	0.163461	0.846985	0.397003	0.806054	Grk5	protein_coding	G protein-coupled receptor kinase 5
19	60994501	60994700	*	0.0716339	0.617374	8.12636	19	60889749	61092553	+	ENSMUSG00000003228	0	1073.5	1.10072	0.138449	0.163461	0.846985	0.397003	0.806054	Grk5	protein_coding	G protein-coupled receptor kinase 5
19	60994601	60994800	*	0.0716339	0.617374	8.12636	19	60889749	61092553	+	ENSMUSG00000003228	0	1073.5	1.10072	0.138449	0.163461	0.846985	0.397003	0.806054	Grk5	protein_coding	G protein-coupled receptor kinase 5
19	61004401	61004600	*	0.0378581	0.524595	8.86556	19	60889749	61092553	+	ENSMUSG00000003228	0	1073.5	1.10072	0.138449	0.163461	0.846985	0.397003	0.806054	Grk5	protein_coding	G protein-coupled receptor kinase 5
19	61004501	61004700	*	0.0378581	0.524595	8.86556	19	60889749	61092553	+	ENSMUSG00000003228	0	1073.5	1.10072	0.138449	0.163461	0.846985	0.397003	0.806054	Grk5	protein_coding	G protein-coupled receptor kinase 5
19	61031701	61031900	*	0.0287749	0.488247	-23.941	19	60889749	61092553	+	ENSMUSG00000003228	0	1073.5	1.10072	0.138449	0.163461	0.846985	0.397003	0.806054	Grk5	protein_coding	G protein-coupled receptor kinase 5
19	61031801	61032000	*	0.0157829	0.409206	-18.5552	19	60889749	61092553	+	ENSMUSG00000003228	0	1073.5	1.10072	0.138449	0.163461	0.846985	0.397003	0.806054	Grk5	protein_coding	G protein-coupled receptor kinase 5
19	61031901	61032100	*	0.0159127	0.410357	-12.0806	19	60889749	61092553	+	ENSMUSG00000003228	0	1073.5	1.10072	0.138449	0.163461	0.846985	0.397003	0.806054	Grk5	protein_coding	G protein-coupled receptor kinase 5
19	61064501	61064700	*	0.967711	0.960895	-0.167596	19	60889749	61092553	+	ENSMUSG00000003228	0	1073.5	1.10072	0.138449	0.163461	0.846985	0.397003	0.806054	Grk5	protein_coding	G protein-coupled receptor kinase 5
19	61064501	61064700	*	0.967711	0.960895	-0.167596	19	61053840	61140840	-	ENSMUSG00000074733	0	369.173	0.77406	-0.369483	0.24817	-1.48883	0.136531	0.556344	Zfp950	protein_coding	zinc finger protein 950
19	61064601	61064800	*	0.863442	0.950907	-0.696853	19	60889749	61092553	+	ENSMUSG00000003228	0	1073.5	1.10072	0.138449	0.163461	0.846985	0.397003	0.806054	Grk5	protein_coding	G protein-coupled receptor kinase 5
19	61064601	61064800	*	0.863442	0.950907	-0.696853	19	61053840	61140840	-	ENSMUSG00000074733	0	369.173	0.77406	-0.369483	0.24817	-1.48883	0.136531	0.556344	Zfp950	protein_coding	zinc finger protein 950
19	61078501	61078700	*	0.605396	0.914044	1.82589	19	60889749	61092553	+	ENSMUSG00000003228	0	1073.5	1.10072	0.138449	0.163461	0.846985	0.397003	0.806054	Grk5	protein_coding	G protein-coupled receptor kinase 5
19	61078501	61078700	*	0.605396	0.914044	1.82589	19	61053840	61140840	-	ENSMUSG00000074733	0	369.173	0.77406	-0.369483	0.24817	-1.48883	0.136531	0.556344	Zfp950	protein_coding	zinc finger protein 950
19	61078601	61078800	*	0.605396	0.914044	1.82589	19	60889749	61092553	+	ENSMUSG00000003228	0	1073.5	1.10072	0.138449	0.163461	0.846985	0.397003	0.806054	Grk5	protein_coding	G protein-coupled receptor kinase 5
19	61078601	61078800	*	0.605396	0.914044	1.82589	19	61053840	61140840	-	ENSMUSG00000074733	0	369.173	0.77406	-0.369483	0.24817	-1.48883	0.136531	0.556344	Zfp950	protein_coding	zinc finger protein 950
19	61078701	61078900	*	0.415088	0.866933	2.62619	19	60889749	61092553	+	ENSMUSG00000003228	0	1073.5	1.10072	0.138449	0.163461	0.846985	0.397003	0.806054	Grk5	protein_coding	G protein-coupled receptor kinase 5
19	61078701	61078900	*	0.415088	0.866933	2.62619	19	61053840	61140840	-	ENSMUSG00000074733	0	369.173	0.77406	-0.369483	0.24817	-1.48883	0.136531	0.556344	Zfp950	protein_coding	zinc finger protein 950
19	61078801	61079000	*	0.415088	0.866933	2.62619	19	60889749	61092553	+	ENSMUSG00000003228	0	1073.5	1.10072	0.138449	0.163461	0.846985	0.397003	0.806054	Grk5	protein_coding	G protein-coupled receptor kinase 5
19	61078801	61079000	*	0.415088	0.866933	2.62619	19	61053840	61140840	-	ENSMUSG00000074733	0	369.173	0.77406	-0.369483	0.24817	-1.48883	0.136531	0.556344	Zfp950	protein_coding	zinc finger protein 950
19	61084201	61084400	*	0.889499	0.953585	0.688468	19	60889749	61092553	+	ENSMUSG00000003228	0	1073.5	1.10072	0.138449	0.163461	0.846985	0.397003	0.806054	Grk5	protein_coding	G protein-coupled receptor kinase 5
19	61084201	61084400	*	0.889499	0.953585	0.688468	19	61053840	61140840	-	ENSMUSG00000074733	0	369.173	0.77406	-0.369483	0.24817	-1.48883	0.136531	0.556344	Zfp950	protein_coding	zinc finger protein 950
19	61084301	61084500	*	0.842318	0.94819	0.613504	19	60889749	61092553	+	ENSMUSG00000003228	0	1073.5	1.10072	0.138449	0.163461	0.846985	0.397003	0.806054	Grk5	protein_coding	G protein-coupled receptor kinase 5
19	61084301	61084500	*	0.842318	0.94819	0.613504	19	61053840	61140840	-	ENSMUSG00000074733	0	369.173	0.77406	-0.369483	0.24817	-1.48883	0.136531	0.556344	Zfp950	protein_coding	zinc finger protein 950
19	61084401	61084600	*	0.857448	0.950183	-0.498514	19	60889749	61092553	+	ENSMUSG00000003228	0	1073.5	1.10072	0.138449	0.163461	0.846985	0.397003	0.806054	Grk5	protein_coding	G protein-coupled receptor kinase 5
19	61084401	61084600	*	0.857448	0.950183	-0.498514	19	61053840	61140840	-	ENSMUSG00000074733	0	369.173	0.77406	-0.369483	0.24817	-1.48883	0.136531	0.556344	Zfp950	protein_coding	zinc finger protein 950
19	61084601	61084800	*	0.429785	0.87242	-1.19233	19	60889749	61092553	+	ENSMUSG00000003228	0	1073.5	1.10072	0.138449	0.163461	0.846985	0.397003	0.806054	Grk5	protein_coding	G protein-coupled receptor kinase 5
19	61084601	61084800	*	0.429785	0.87242	-1.19233	19	61053840	61140840	-	ENSMUSG00000074733	0	369.173	0.77406	-0.369483	0.24817	-1.48883	0.136531	0.556344	Zfp950	protein_coding	zinc finger protein 950
19	61084701	61084900	*	0.429785	0.87242	-1.19233	19	60889749	61092553	+	ENSMUSG00000003228	0	1073.5	1.10072	0.138449	0.163461	0.846985	0.397003	0.806054	Grk5	protein_coding	G protein-coupled receptor kinase 5
19	61084701	61084900	*	0.429785	0.87242	-1.19233	19	61053840	61140840	-	ENSMUSG00000074733	0	369.173	0.77406	-0.369483	0.24817	-1.48883	0.136531	0.556344	Zfp950	protein_coding	zinc finger protein 950
19	61084901	61085100	*	0.134795	0.709842	6.89566	19	60889749	61092553	+	ENSMUSG00000003228	0	1073.5	1.10072	0.138449	0.163461	0.846985	0.397003	0.806054	Grk5	protein_coding	G protein-coupled receptor kinase 5
19	61084901	61085100	*	0.134795	0.709842	6.89566	19	61053840	61140840	-	ENSMUSG00000074733	0	369.173	0.77406	-0.369483	0.24817	-1.48883	0.136531	0.556344	Zfp950	protein_coding	zinc finger protein 950
19	61085001	61085200	*	0.134795	0.709842	6.89566	19	60889749	61092553	+	ENSMUSG00000003228	0	1073.5	1.10072	0.138449	0.163461	0.846985	0.397003	0.806054	Grk5	protein_coding	G protein-coupled receptor kinase 5
19	61085001	61085200	*	0.134795	0.709842	6.89566	19	61053840	61140840	-	ENSMUSG00000074733	0	369.173	0.77406	-0.369483	0.24817	-1.48883	0.136531	0.556344	Zfp950	protein_coding	zinc finger protein 950
19	61085101	61085300	*	0.0676919	0.60889	6.27241	19	60889749	61092553	+	ENSMUSG00000003228	0	1073.5	1.10072	0.138449	0.163461	0.846985	0.397003	0.806054	Grk5	protein_coding	G protein-coupled receptor kinase 5
19	61085101	61085300	*	0.0676919	0.60889	6.27241	19	61053840	61140840	-	ENSMUSG00000074733	0	369.173	0.77406	-0.369483	0.24817	-1.48883	0.136531	0.556344	Zfp950	protein_coding	zinc finger protein 950
19	61085201	61085400	*	0.202547	0.769771	4.3242	19	60889749	61092553	+	ENSMUSG00000003228	0	1073.5	1.10072	0.138449	0.163461	0.846985	0.397003	0.806054	Grk5	protein_coding	G protein-coupled receptor kinase 5
19	61085201	61085400	*	0.202547	0.769771	4.3242	19	61053840	61140840	-	ENSMUSG00000074733	0	369.173	0.77406	-0.369483	0.24817	-1.48883	0.136531	0.556344	Zfp950	protein_coding	zinc finger protein 950
19	61085301	61085500	*	0.80163	0.943133	-0.809958	19	60889749	61092553	+	ENSMUSG00000003228	0	1073.5	1.10072	0.138449	0.163461	0.846985	0.397003	0.806054	Grk5	protein_coding	G protein-coupled receptor kinase 5
19	61085301	61085500	*	0.80163	0.943133	-0.809958	19	61053840	61140840	-	ENSMUSG00000074733	0	369.173	0.77406	-0.369483	0.24817	-1.48883	0.136531	0.556344	Zfp950	protein_coding	zinc finger protein 950
19	61085401	61085600	*	0.271398	0.809936	-4.1556	19	60889749	61092553	+	ENSMUSG00000003228	0	1073.5	1.10072	0.138449	0.163461	0.846985	0.397003	0.806054	Grk5	protein_coding	G protein-coupled receptor kinase 5
19	61085401	61085600	*	0.271398	0.809936	-4.1556	19	61053840	61140840	-	ENSMUSG00000074733	0	369.173	0.77406	-0.369483	0.24817	-1.48883	0.136531	0.556344	Zfp950	protein_coding	zinc finger protein 950
19	61097901	61098100	*	0.170621	0.745742	3.04659	19	61053840	61140840	-	ENSMUSG00000074733	0	369.173	0.77406	-0.369483	0.24817	-1.48883	0.136531	0.556344	Zfp950	protein_coding	zinc finger protein 950
19	61098001	61098200	*	0.170621	0.745742	3.04659	19	61053840	61140840	-	ENSMUSG00000074733	0	369.173	0.77406	-0.369483	0.24817	-1.48883	0.136531	0.556344	Zfp950	protein_coding	zinc finger protein 950
19	61140001	61140200	*	0.87882	0.952402	-0.434763	19	61053840	61140840	-	ENSMUSG00000074733	0	369.173	0.77406	-0.369483	0.24817	-1.48883	0.136531	0.556344	Zfp950	protein_coding	zinc finger protein 950
19	61140101	61140300	*	0.87882	0.952402	-0.434763	19	61053840	61140840	-	ENSMUSG00000074733	0	369.173	0.77406	-0.369483	0.24817	-1.48883	0.136531	0.556344	Zfp950	protein_coding	zinc finger protein 950
19	61140301	61140500	*	0.579772	0.909115	-0.590106	19	61053840	61140840	-	ENSMUSG00000074733	0	369.173	0.77406	-0.369483	0.24817	-1.48883	0.136531	0.556344	Zfp950	protein_coding	zinc finger protein 950
19	61140401	61140600	*	0.405069	0.864077	0.576282	19	61053840	61140840	-	ENSMUSG00000074733	0	369.173	0.77406	-0.369483	0.24817	-1.48883	0.136531	0.556344	Zfp950	protein_coding	zinc finger protein 950
19	61140501	61140700	*	0.583172	0.909844	0.381278	19	61053840	61140840	-	ENSMUSG00000074733	0	369.173	0.77406	-0.369483	0.24817	-1.48883	0.136531	0.556344	Zfp950	protein_coding	zinc finger protein 950
19	61140601	61140800	*	0.173839	0.748104	-0.51016	19	61053840	61140840	-	ENSMUSG00000074733	0	369.173	0.77406	-0.369483	0.24817	-1.48883	0.136531	0.556344	Zfp950	protein_coding	zinc finger protein 950
19	61140701	61140900	*	0.689847	0.92779	-0.194236	19	61053840	61140840	-	ENSMUSG00000074733	0	369.173	0.77406	-0.369483	0.24817	-1.48883	0.136531	0.556344	Zfp950	protein_coding	zinc finger protein 950
19	61140801	61141000	*	0.197254	0.766065	-0.549736	19	61053840	61140840	-	ENSMUSG00000074733	0	369.173	0.77406	-0.369483	0.24817	-1.48883	0.136531	0.556344	Zfp950	protein_coding	zinc finger protein 950
19	61140901	61141100	*	0.200258	0.768049	-0.669568	19	61053840	61140840	-	ENSMUSG00000074733	-62	369.173	0.77406	-0.369483	0.24817	-1.48883	0.136531	0.556344	Zfp950	protein_coding	zinc finger protein 950
19	61141001	61141200	*	0.983361	0.962214	0.0150659	19	61053840	61140840	-	ENSMUSG00000074733	-162	369.173	0.77406	-0.369483	0.24817	-1.48883	0.136531	0.556344	Zfp950	protein_coding	zinc finger protein 950
19	61141101	61141300	*	0.555749	0.905101	-0.694187	19	61053840	61140840	-	ENSMUSG00000074733	-262	369.173	0.77406	-0.369483	0.24817	-1.48883	0.136531	0.556344	Zfp950	protein_coding	zinc finger protein 950
19	61223701	61223900	*	0.874559	0.952008	-0.731055	19	61224402	61228418	-	ENSMUSG00000059326	503	480.09	0.869243	-0.202168	0.27248	-0.741956	0.458114	0.841607	Csf2ra	protein_coding	colony stimulating factor 2 receptor, alpha, low-affinity (granulocyte-macrophage)
19	61223801	61224000	*	0.874559	0.952008	-0.731055	19	61224402	61228418	-	ENSMUSG00000059326	403	480.09	0.869243	-0.202168	0.27248	-0.741956	0.458114	0.841607	Csf2ra	protein_coding	colony stimulating factor 2 receptor, alpha, low-affinity (granulocyte-macrophage)
19	61226001	61226200	*	0.104193	0.672503	4.90829	19	61224402	61228418	-	ENSMUSG00000059326	0	480.09	0.869243	-0.202168	0.27248	-0.741956	0.458114	0.841607	Csf2ra	protein_coding	colony stimulating factor 2 receptor, alpha, low-affinity (granulocyte-macrophage)
19	61226701	61226900	*	0.0219745	0.450955	-2.24426	19	61224402	61228418	-	ENSMUSG00000059326	0	480.09	0.869243	-0.202168	0.27248	-0.741956	0.458114	0.841607	Csf2ra	protein_coding	colony stimulating factor 2 receptor, alpha, low-affinity (granulocyte-macrophage)
19	61226801	61227000	*	0.0314453	0.500317	-1.81604	19	61224402	61228418	-	ENSMUSG00000059326	0	480.09	0.869243	-0.202168	0.27248	-0.741956	0.458114	0.841607	Csf2ra	protein_coding	colony stimulating factor 2 receptor, alpha, low-affinity (granulocyte-macrophage)
19	61226901	61227100	*	0.459917	0.881596	-0.933845	19	61224402	61228418	-	ENSMUSG00000059326	0	480.09	0.869243	-0.202168	0.27248	-0.741956	0.458114	0.841607	Csf2ra	protein_coding	colony stimulating factor 2 receptor, alpha, low-affinity (granulocyte-macrophage)
X	7187601	7187800	*	0.392883	0.860099	-1.47696	X	7153810	7319358	-	ENSMUSG00000004317	0	1338.15	1.03361	0.0476866	0.158812	0.300271	0.76397	0.94791	Clcn5	protein_coding	chloride channel, voltage-sensitive 5
X	7187701	7187900	*	0.486282	0.887978	-1.1717	X	7153810	7319358	-	ENSMUSG00000004317	0	1338.15	1.03361	0.0476866	0.158812	0.300271	0.76397	0.94791	Clcn5	protein_coding	chloride channel, voltage-sensitive 5
X	7187801	7188000	*	0.599514	0.912789	0.734085	X	7153810	7319358	-	ENSMUSG00000004317	0	1338.15	1.03361	0.0476866	0.158812	0.300271	0.76397	0.94791	Clcn5	protein_coding	chloride channel, voltage-sensitive 5
X	7318301	7318500	*	0.316494	0.830208	-1.06983	X	7153810	7319358	-	ENSMUSG00000004317	0	1338.15	1.03361	0.0476866	0.158812	0.300271	0.76397	0.94791	Clcn5	protein_coding	chloride channel, voltage-sensitive 5
X	7318401	7318600	*	0.234486	0.789907	-1.24835	X	7153810	7319358	-	ENSMUSG00000004317	0	1338.15	1.03361	0.0476866	0.158812	0.300271	0.76397	0.94791	Clcn5	protein_coding	chloride channel, voltage-sensitive 5
X	7319501	7319700	*	0.992419	0.962931	-0.0108225	X	7153810	7319358	-	ENSMUSG00000004317	-144	1338.15	1.03361	0.0476866	0.158812	0.300271	0.76397	0.94791	Clcn5	protein_coding	chloride channel, voltage-sensitive 5
X	7319601	7319800	*	0.781666	0.940525	-0.324076	X	7153810	7319358	-	ENSMUSG00000004317	-244	1338.15	1.03361	0.0476866	0.158812	0.300271	0.76397	0.94791	Clcn5	protein_coding	chloride channel, voltage-sensitive 5
X	7376401	7376600	*	0.456667	0.880672	1.03356	X	7375925	7378042	+	ENSMUSG00000087252	0	5.40419	0.780092	-0.358283	0.40235	-0.890476	0.37321	0.789739	Gm14379	processed_transcript	predicted gene 14379
X	7376401	7376600	*	0.456667	0.880672	1.03356	X	7371276	7375830	-	ENSMUSG00000046269	-572	94.0883	1.1006	0.138289	0.14403	0.960141	0.336984	0.765274	Usp27x	protein_coding	ubiquitin specific peptidase 27, X chromosome
X	7421001	7421200	*	0.128285	0.703236	-2.6341	X	7411817	7445143	-	ENSMUSG00000063018	0	54.5891	1.09227	0.12733	0.197932	0.643306	0.520026	0.873105	2010204K13Rik	processed_transcript	RIKEN cDNA 2010204K13 gene
X	7421101	7421300	*	0.0590015	0.588111	-2.30144	X	7411817	7445143	-	ENSMUSG00000063018	0	54.5891	1.09227	0.12733	0.197932	0.643306	0.520026	0.873105	2010204K13Rik	processed_transcript	RIKEN cDNA 2010204K13 gene
X	7422101	7422300	*	0.767158	0.938726	1.16548	X	7411817	7445143	-	ENSMUSG00000063018	0	54.5891	1.09227	0.12733	0.197932	0.643306	0.520026	0.873105	2010204K13Rik	processed_transcript	RIKEN cDNA 2010204K13 gene
X	7422201	7422400	*	0.839902	0.947824	-1.51985	X	7411817	7445143	-	ENSMUSG00000063018	0	54.5891	1.09227	0.12733	0.197932	0.643306	0.520026	0.873105	2010204K13Rik	processed_transcript	RIKEN cDNA 2010204K13 gene
X	7422901	7423100	*	0.719942	0.932231	-0.258364	X	7411817	7445143	-	ENSMUSG00000063018	0	54.5891	1.09227	0.12733	0.197932	0.643306	0.520026	0.873105	2010204K13Rik	processed_transcript	RIKEN cDNA 2010204K13 gene
X	7423001	7423200	*	0.683039	0.926641	0.67731	X	7411817	7445143	-	ENSMUSG00000063018	0	54.5891	1.09227	0.12733	0.197932	0.643306	0.520026	0.873105	2010204K13Rik	processed_transcript	RIKEN cDNA 2010204K13 gene
X	7429401	7429600	*	0.799018	0.942861	1.3646	X	7411817	7445143	-	ENSMUSG00000063018	0	54.5891	1.09227	0.12733	0.197932	0.643306	0.520026	0.873105	2010204K13Rik	processed_transcript	RIKEN cDNA 2010204K13 gene
X	7429501	7429700	*	0.848905	0.949117	-0.555538	X	7411817	7445143	-	ENSMUSG00000063018	0	54.5891	1.09227	0.12733	0.197932	0.643306	0.520026	0.873105	2010204K13Rik	processed_transcript	RIKEN cDNA 2010204K13 gene
X	7429601	7429800	*	0.548145	0.9038	-1.34689	X	7411817	7445143	-	ENSMUSG00000063018	0	54.5891	1.09227	0.12733	0.197932	0.643306	0.520026	0.873105	2010204K13Rik	processed_transcript	RIKEN cDNA 2010204K13 gene
X	7429701	7429900	*	0.380603	0.855388	2.66478	X	7411817	7445143	-	ENSMUSG00000063018	0	54.5891	1.09227	0.12733	0.197932	0.643306	0.520026	0.873105	2010204K13Rik	processed_transcript	RIKEN cDNA 2010204K13 gene
X	7429801	7430000	*	0.343054	0.841124	3.9984	X	7411817	7445143	-	ENSMUSG00000063018	0	54.5891	1.09227	0.12733	0.197932	0.643306	0.520026	0.873105	2010204K13Rik	processed_transcript	RIKEN cDNA 2010204K13 gene
X	7434601	7434800	*	0.66981	0.92455	-2.8383	X	7411817	7445143	-	ENSMUSG00000063018	0	54.5891	1.09227	0.12733	0.197932	0.643306	0.520026	0.873105	2010204K13Rik	processed_transcript	RIKEN cDNA 2010204K13 gene
X	7434701	7434900	*	0.740827	0.935128	1.60628	X	7411817	7445143	-	ENSMUSG00000063018	0	54.5891	1.09227	0.12733	0.197932	0.643306	0.520026	0.873105	2010204K13Rik	processed_transcript	RIKEN cDNA 2010204K13 gene
X	7434801	7435000	*	0.262382	0.804894	5.82068	X	7411817	7445143	-	ENSMUSG00000063018	0	54.5891	1.09227	0.12733	0.197932	0.643306	0.520026	0.873105	2010204K13Rik	processed_transcript	RIKEN cDNA 2010204K13 gene
X	7570701	7570900	*	0.105608	0.674506	9.73856	X	7557296	7605381	-	ENSMUSG00000039556	0	77.6101	0.888427	-0.170675	0.16808	-1.01544	0.309896	0.743998	Ppp1r3f	protein_coding	protein phosphatase 1, regulatory (inhibitor) subunit 3F
X	7570801	7571000	*	0.245156	0.795631	6.5184	X	7557296	7605381	-	ENSMUSG00000039556	0	77.6101	0.888427	-0.170675	0.16808	-1.01544	0.309896	0.743998	Ppp1r3f	protein_coding	protein phosphatase 1, regulatory (inhibitor) subunit 3F
X	7571901	7572100	*	0.251389	0.799263	3.0772	X	7557296	7605381	-	ENSMUSG00000039556	0	77.6101	0.888427	-0.170675	0.16808	-1.01544	0.309896	0.743998	Ppp1r3f	protein_coding	protein phosphatase 1, regulatory (inhibitor) subunit 3F
X	7571901	7572100	*	0.251389	0.799263	3.0772	X	7573600	7581015	+	ENSMUSG00000039545	-1501	5.00871	0.651333	-0.618532	0.45072	-1.37232	0.169964	0.604242	Flicr	antisense_RNA	Foxp3 regulating long intergenic noncoding RNA
X	7572001	7572200	*	0.503803	0.892432	2.07454	X	7557296	7605381	-	ENSMUSG00000039556	0	77.6101	0.888427	-0.170675	0.16808	-1.01544	0.309896	0.743998	Ppp1r3f	protein_coding	protein phosphatase 1, regulatory (inhibitor) subunit 3F
X	7572001	7572200	*	0.503803	0.892432	2.07454	X	7573600	7581015	+	ENSMUSG00000039545	-1401	5.00871	0.651333	-0.618532	0.45072	-1.37232	0.169964	0.604242	Flicr	antisense_RNA	Foxp3 regulating long intergenic noncoding RNA
X	7721401	7721600	*	0.508691	0.893665	-2.40585	X	7721973	7728201	+	ENSMUSG00000039382	-374	885.972	0.836415	-0.257709	0.176181	-1.46275	0.143535	0.566938	Wdr45	protein_coding	WD repeat domain 45
X	7721501	7721700	*	0.378888	0.854712	-2.00877	X	7721973	7728201	+	ENSMUSG00000039382	-274	885.972	0.836415	-0.257709	0.176181	-1.46275	0.143535	0.566938	Wdr45	protein_coding	WD repeat domain 45
X	7722401	7722600	*	0.0984344	0.663609	-1.37931	X	7721973	7728201	+	ENSMUSG00000039382	0	885.972	0.836415	-0.257709	0.176181	-1.46275	0.143535	0.566938	Wdr45	protein_coding	WD repeat domain 45
X	7722501	7722700	*	0.288985	0.817647	1.42694	X	7721973	7728201	+	ENSMUSG00000039382	0	885.972	0.836415	-0.257709	0.176181	-1.46275	0.143535	0.566938	Wdr45	protein_coding	WD repeat domain 45
X	7750001	7750200	*	0.188731	0.76039	-9.49821	X	7731714	7750905	-	ENSMUSG00000031150	0	152.298	0.84831	-0.237336	0.200624	-1.18299	0.236812	0.677217	Ccdc120	protein_coding	coiled-coil domain containing 120
X	7750101	7750300	*	0.193306	0.763008	-9.64004	X	7731714	7750905	-	ENSMUSG00000031150	0	152.298	0.84831	-0.237336	0.200624	-1.18299	0.236812	0.677217	Ccdc120	protein_coding	coiled-coil domain containing 120
X	7750201	7750400	*	0.354032	0.845709	4.37166	X	7731714	7750905	-	ENSMUSG00000031150	0	152.298	0.84831	-0.237336	0.200624	-1.18299	0.236812	0.677217	Ccdc120	protein_coding	coiled-coil domain containing 120
X	7750301	7750500	*	0.124927	0.698828	5.8213	X	7731714	7750905	-	ENSMUSG00000031150	0	152.298	0.84831	-0.237336	0.200624	-1.18299	0.236812	0.677217	Ccdc120	protein_coding	coiled-coil domain containing 120
X	7751001	7751200	*	0.179615	0.75322	-2.11469	X	7731714	7750905	-	ENSMUSG00000031150	-97	152.298	0.84831	-0.237336	0.200624	-1.18299	0.236812	0.677217	Ccdc120	protein_coding	coiled-coil domain containing 120
X	7751101	7751300	*	0.0933957	0.655801	-2.83082	X	7731714	7750905	-	ENSMUSG00000031150	-197	152.298	0.84831	-0.237336	0.200624	-1.18299	0.236812	0.677217	Ccdc120	protein_coding	coiled-coil domain containing 120
X	7751201	7751400	*	0.271389	0.80993	-2.47326	X	7731714	7750905	-	ENSMUSG00000031150	-297	152.298	0.84831	-0.237336	0.200624	-1.18299	0.236812	0.677217	Ccdc120	protein_coding	coiled-coil domain containing 120
X	7752001	7752200	*	0.49524	0.89045	-3.77809	X	7731714	7750905	-	ENSMUSG00000031150	-1097	152.298	0.84831	-0.237336	0.200624	-1.18299	0.236812	0.677217	Ccdc120	protein_coding	coiled-coil domain containing 120
X	7752101	7752300	*	0.368592	0.850931	-4.52477	X	7731714	7750905	-	ENSMUSG00000031150	-1197	152.298	0.84831	-0.237336	0.200624	-1.18299	0.236812	0.677217	Ccdc120	protein_coding	coiled-coil domain containing 120
X	7761801	7762000	*	0.761803	0.938002	-1.2281	X	7762560	7775202	+	ENSMUSG00000000134	-561	2119.92	1.03592	0.0509078	0.107963	0.471532	0.637261	0.910873	Tfe3	protein_coding	transcription factor E3
X	7761901	7762100	*	0.933243	0.957877	0.465018	X	7762560	7775202	+	ENSMUSG00000000134	-461	2119.92	1.03592	0.0509078	0.107963	0.471532	0.637261	0.910873	Tfe3	protein_coding	transcription factor E3
X	7762001	7762200	*	0.956107	0.959947	-0.340586	X	7762560	7775202	+	ENSMUSG00000000134	-361	2119.92	1.03592	0.0509078	0.107963	0.471532	0.637261	0.910873	Tfe3	protein_coding	transcription factor E3
X	7789101	7789300	*	0.209743	0.774319	9.28447	X	7789765	7820567	+	ENSMUSG00000031153	-466	956.591	0.967971	-0.0469644	0.0961024	-0.488692	0.62506	0.907633	Gripap1	protein_coding	GRIP1 associated protein 1
X	7789201	7789400	*	0.151156	0.727826	4.02161	X	7789765	7820567	+	ENSMUSG00000031153	-366	956.591	0.967971	-0.0469644	0.0961024	-0.488692	0.62506	0.907633	Gripap1	protein_coding	GRIP1 associated protein 1
X	7789301	7789500	*	0.190925	0.761588	1.97593	X	7789765	7820567	+	ENSMUSG00000031153	-266	956.591	0.967971	-0.0469644	0.0961024	-0.488692	0.62506	0.907633	Gripap1	protein_coding	GRIP1 associated protein 1
X	7789401	7789600	*	0.284516	0.815724	-1.21294	X	7789765	7820567	+	ENSMUSG00000031153	-166	956.591	0.967971	-0.0469644	0.0961024	-0.488692	0.62506	0.907633	Gripap1	protein_coding	GRIP1 associated protein 1
X	7789601	7789800	*	0.0199207	0.439237	-2.01015	X	7789765	7820567	+	ENSMUSG00000031153	0	956.591	0.967971	-0.0469644	0.0961024	-0.488692	0.62506	0.907633	Gripap1	protein_coding	GRIP1 associated protein 1
X	7829901	7830100	*	0.579289	0.909099	-2.85642	X	7822289	7838280	+	ENSMUSG00000009731	0	660.75	0.873326	-0.195409	0.150328	-1.29988	0.193642	0.632501	Kcnd1	protein_coding	potassium voltage-gated channel, Shal-related family, member 1
X	7830001	7830200	*	0.579289	0.909099	-2.85642	X	7822289	7838280	+	ENSMUSG00000009731	0	660.75	0.873326	-0.195409	0.150328	-1.29988	0.193642	0.632501	Kcnd1	protein_coding	potassium voltage-gated channel, Shal-related family, member 1
X	7840401	7840600	*	0.207758	0.773316	-8.34501	X	7841364	7876626	+	ENSMUSG00000031154	-765	2554.8	1.00685	0.00984191	0.0575417	0.17104	0.864192	0.97298	Otud5	protein_coding	OTU domain containing 5
X	7840501	7840700	*	0.263866	0.805642	-7.21168	X	7841364	7876626	+	ENSMUSG00000031154	-665	2554.8	1.00685	0.00984191	0.0575417	0.17104	0.864192	0.97298	Otud5	protein_coding	OTU domain containing 5
X	7840801	7841000	*	0.888552	0.953487	0.311365	X	7841364	7876626	+	ENSMUSG00000031154	-365	2554.8	1.00685	0.00984191	0.0575417	0.17104	0.864192	0.97298	Otud5	protein_coding	OTU domain containing 5
X	7840901	7841100	*	0.826105	0.946306	-0.378032	X	7841364	7876626	+	ENSMUSG00000031154	-265	2554.8	1.00685	0.00984191	0.0575417	0.17104	0.864192	0.97298	Otud5	protein_coding	OTU domain containing 5
X	7841001	7841200	*	0.341746	0.840676	-1.37768	X	7841364	7876626	+	ENSMUSG00000031154	-165	2554.8	1.00685	0.00984191	0.0575417	0.17104	0.864192	0.97298	Otud5	protein_coding	OTU domain containing 5
X	7877701	7877900	*	0.317201	0.830533	-1.3775	X	7878262	7883432	+	ENSMUSG00000031155	-363	120.289	0.98736	-0.0183522	0.22832	-0.0803794	0.935936	0.990812	Pim2	protein_coding	proviral integration site 2
X	7877701	7877900	*	0.317201	0.830533	-1.3775	X	7841364	7876626	+	ENSMUSG00000031154	1076	2554.8	1.00685	0.00984191	0.0575417	0.17104	0.864192	0.97298	Otud5	protein_coding	OTU domain containing 5
X	7877801	7878000	*	0.773176	0.939504	0.369318	X	7878262	7883432	+	ENSMUSG00000031155	-263	120.289	0.98736	-0.0183522	0.22832	-0.0803794	0.935936	0.990812	Pim2	protein_coding	proviral integration site 2
X	7877801	7878000	*	0.773176	0.939504	0.369318	X	7841364	7876626	+	ENSMUSG00000031154	1176	2554.8	1.00685	0.00984191	0.0575417	0.17104	0.864192	0.97298	Otud5	protein_coding	OTU domain containing 5
X	7877901	7878100	*	0.443457	0.876773	0.787853	X	7878262	7883432	+	ENSMUSG00000031155	-163	120.289	0.98736	-0.0183522	0.22832	-0.0803794	0.935936	0.990812	Pim2	protein_coding	proviral integration site 2
X	7877901	7878100	*	0.443457	0.876773	0.787853	X	7841364	7876626	+	ENSMUSG00000031154	1276	2554.8	1.00685	0.00984191	0.0575417	0.17104	0.864192	0.97298	Otud5	protein_coding	OTU domain containing 5
X	7899001	7899200	*	0.944032	0.958831	0.0583441	X	7894519	7899269	-	ENSMUSG00000031157	0	1619.68	0.970831	-0.0427072	0.0706311	-0.604651	0.545411	0.882139	Pqbp1	protein_coding	polyglutamine binding protein 1
X	7899001	7899200	*	0.944032	0.958831	0.0583441	X	7899357	7908351	+	ENSMUSG00000031158	-158	1070.35	1.03008	0.0427618	0.100515	0.425426	0.670526	0.921177	Timm17b	protein_coding	translocase of inner mitochondrial membrane 17b
X	7899101	7899300	*	0.700969	0.929337	0.324819	X	7894519	7899269	-	ENSMUSG00000031157	0	1619.68	0.970831	-0.0427072	0.0706311	-0.604651	0.545411	0.882139	Pqbp1	protein_coding	polyglutamine binding protein 1
X	7899101	7899300	*	0.700969	0.929337	0.324819	X	7899357	7908351	+	ENSMUSG00000031158	-58	1070.35	1.03008	0.0427618	0.100515	0.425426	0.670526	0.921177	Timm17b	protein_coding	translocase of inner mitochondrial membrane 17b
X	7899201	7899400	*	0.994005	0.962931	-0.00646303	X	7894519	7899269	-	ENSMUSG00000031157	0	1619.68	0.970831	-0.0427072	0.0706311	-0.604651	0.545411	0.882139	Pqbp1	protein_coding	polyglutamine binding protein 1
X	7899201	7899400	*	0.994005	0.962931	-0.00646303	X	7899357	7908351	+	ENSMUSG00000031158	0	1070.35	1.03008	0.0427618	0.100515	0.425426	0.670526	0.921177	Timm17b	protein_coding	translocase of inner mitochondrial membrane 17b
X	7948501	7948700	*	0.348384	0.843538	2.83836	X	7930120	7947889	-	ENSMUSG00000031161	-613	881.518	1.06215	0.0869886	0.10338	0.841447	0.400097	0.807741	Hdac6	protein_coding	histone deacetylase 6
X	7948601	7948800	*	0.794814	0.942139	1.42451	X	7930120	7947889	-	ENSMUSG00000031161	-713	881.518	1.06215	0.0869886	0.10338	0.841447	0.400097	0.807741	Hdac6	protein_coding	histone deacetylase 6
X	7948701	7948900	*	0.761197	0.93788	-1.51141	X	7930120	7947889	-	ENSMUSG00000031161	-813	881.518	1.06215	0.0869886	0.10338	0.841447	0.400097	0.807741	Hdac6	protein_coding	histone deacetylase 6
X	7948801	7949000	*	0.872117	0.95161	0.697448	X	7930120	7947889	-	ENSMUSG00000031161	-913	881.518	1.06215	0.0869886	0.10338	0.841447	0.400097	0.807741	Hdac6	protein_coding	histone deacetylase 6
X	7948901	7949100	*	0.289944	0.818206	5.85697	X	7930120	7947889	-	ENSMUSG00000031161	-1013	881.518	1.06215	0.0869886	0.10338	0.841447	0.400097	0.807741	Hdac6	protein_coding	histone deacetylase 6
X	8069301	8069500	*	0.446384	0.877527	-2.69841	X	8061171	8074760	-	ENSMUSG00000039231	0	764.176	1.17199	0.228966	0.31337	0.730656	0.464989	0.844738	Suv39h1	protein_coding	suppressor of variegation 3-9 homolog 1 (Drosophila)
X	8069401	8069600	*	0.446384	0.877527	-2.69841	X	8061171	8074760	-	ENSMUSG00000039231	0	764.176	1.17199	0.228966	0.31337	0.730656	0.464989	0.844738	Suv39h1	protein_coding	suppressor of variegation 3-9 homolog 1 (Drosophila)
X	8074801	8075000	*	0.615992	0.916197	-0.589122	X	8061171	8074760	-	ENSMUSG00000039231	-42	764.176	1.17199	0.228966	0.31337	0.730656	0.464989	0.844738	Suv39h1	protein_coding	suppressor of variegation 3-9 homolog 1 (Drosophila)
X	8074901	8075100	*	0.800014	0.942965	0.184411	X	8061171	8074760	-	ENSMUSG00000039231	-142	764.176	1.17199	0.228966	0.31337	0.730656	0.464989	0.844738	Suv39h1	protein_coding	suppressor of variegation 3-9 homolog 1 (Drosophila)
X	8075001	8075200	*	0.0204128	0.441834	1.27796	X	8061171	8074760	-	ENSMUSG00000039231	-242	764.176	1.17199	0.228966	0.31337	0.730656	0.464989	0.844738	Suv39h1	protein_coding	suppressor of variegation 3-9 homolog 1 (Drosophila)
X	8137401	8137600	*	0.572894	0.908208	2.88445	X	8138975	8145880	-	ENSMUSG00000031167	1376	8829.83	1.01127	0.0161696	0.114347	0.141409	0.887547	0.979017	Rbm3	protein_coding	RNA binding motif (RNP1, RRM) protein 3
X	8137501	8137700	*	0.874518	0.952008	-0.653397	X	8138975	8145880	-	ENSMUSG00000031167	1276	8829.83	1.01127	0.0161696	0.114347	0.141409	0.887547	0.979017	Rbm3	protein_coding	RNA binding motif (RNP1, RRM) protein 3
X	8139201	8139400	*	0.936684	0.958295	0.423459	X	8138975	8145880	-	ENSMUSG00000031167	0	8829.83	1.01127	0.0161696	0.114347	0.141409	0.887547	0.979017	Rbm3	protein_coding	RNA binding motif (RNP1, RRM) protein 3
X	8139301	8139500	*	0.936684	0.958295	0.423459	X	8138975	8145880	-	ENSMUSG00000031167	0	8829.83	1.01127	0.0161696	0.114347	0.141409	0.887547	0.979017	Rbm3	protein_coding	RNA binding motif (RNP1, RRM) protein 3
X	8143201	8143400	*	0.208316	0.77346	-3.4467	X	8138975	8145880	-	ENSMUSG00000031167	0	8829.83	1.01127	0.0161696	0.114347	0.141409	0.887547	0.979017	Rbm3	protein_coding	RNA binding motif (RNP1, RRM) protein 3
X	8143301	8143500	*	0.0578778	0.584842	-5.62044	X	8138975	8145880	-	ENSMUSG00000031167	0	8829.83	1.01127	0.0161696	0.114347	0.141409	0.887547	0.979017	Rbm3	protein_coding	RNA binding motif (RNP1, RRM) protein 3
X	8143301	8143500	*	0.0578778	0.584842	-5.62044	X	8145429	8147964	+	ENSMUSG00000055188	-1930	16.3791	1.03485	0.0494159	0.239366	0.206445	0.836443	0.963269	Rbm3os	antisense_RNA	RNA binding motif protein 3, opposite strand
X	8143401	8143600	*	0.0886944	0.648601	-13.7415	X	8138975	8145880	-	ENSMUSG00000031167	0	8829.83	1.01127	0.0161696	0.114347	0.141409	0.887547	0.979017	Rbm3	protein_coding	RNA binding motif (RNP1, RRM) protein 3
X	8143401	8143600	*	0.0886944	0.648601	-13.7415	X	8145429	8147964	+	ENSMUSG00000055188	-1830	16.3791	1.03485	0.0494159	0.239366	0.206445	0.836443	0.963269	Rbm3os	antisense_RNA	RNA binding motif protein 3, opposite strand
X	8143501	8143700	*	0.819251	0.945467	-1.04084	X	8138975	8145880	-	ENSMUSG00000031167	0	8829.83	1.01127	0.0161696	0.114347	0.141409	0.887547	0.979017	Rbm3	protein_coding	RNA binding motif (RNP1, RRM) protein 3
X	8143501	8143700	*	0.819251	0.945467	-1.04084	X	8145429	8147964	+	ENSMUSG00000055188	-1730	16.3791	1.03485	0.0494159	0.239366	0.206445	0.836443	0.963269	Rbm3os	antisense_RNA	RNA binding motif protein 3, opposite strand
X	8143601	8143800	*	0.682742	0.926595	1.53423	X	8138975	8145880	-	ENSMUSG00000031167	0	8829.83	1.01127	0.0161696	0.114347	0.141409	0.887547	0.979017	Rbm3	protein_coding	RNA binding motif (RNP1, RRM) protein 3
X	8143601	8143800	*	0.682742	0.926595	1.53423	X	8145429	8147964	+	ENSMUSG00000055188	-1630	16.3791	1.03485	0.0494159	0.239366	0.206445	0.836443	0.963269	Rbm3os	antisense_RNA	RNA binding motif protein 3, opposite strand
X	8143701	8143900	*	0.617315	0.91637	-2.9255	X	8138975	8145880	-	ENSMUSG00000031167	0	8829.83	1.01127	0.0161696	0.114347	0.141409	0.887547	0.979017	Rbm3	protein_coding	RNA binding motif (RNP1, RRM) protein 3
X	8143701	8143900	*	0.617315	0.91637	-2.9255	X	8145429	8147964	+	ENSMUSG00000055188	-1530	16.3791	1.03485	0.0494159	0.239366	0.206445	0.836443	0.963269	Rbm3os	antisense_RNA	RNA binding motif protein 3, opposite strand
X	8143801	8144000	*	0.954258	0.959817	0.222973	X	8138975	8145880	-	ENSMUSG00000031167	0	8829.83	1.01127	0.0161696	0.114347	0.141409	0.887547	0.979017	Rbm3	protein_coding	RNA binding motif (RNP1, RRM) protein 3
X	8143801	8144000	*	0.954258	0.959817	0.222973	X	8145429	8147964	+	ENSMUSG00000055188	-1430	16.3791	1.03485	0.0494159	0.239366	0.206445	0.836443	0.963269	Rbm3os	antisense_RNA	RNA binding motif protein 3, opposite strand
X	8144901	8145100	*	0.220998	0.781594	-0.46729	X	8138975	8145880	-	ENSMUSG00000031167	0	8829.83	1.01127	0.0161696	0.114347	0.141409	0.887547	0.979017	Rbm3	protein_coding	RNA binding motif (RNP1, RRM) protein 3
X	8144901	8145100	*	0.220998	0.781594	-0.46729	X	8145429	8147964	+	ENSMUSG00000055188	-330	16.3791	1.03485	0.0494159	0.239366	0.206445	0.836443	0.963269	Rbm3os	antisense_RNA	RNA binding motif protein 3, opposite strand
X	8145001	8145200	*	0.224411	0.783902	-0.425532	X	8138975	8145880	-	ENSMUSG00000031167	0	8829.83	1.01127	0.0161696	0.114347	0.141409	0.887547	0.979017	Rbm3	protein_coding	RNA binding motif (RNP1, RRM) protein 3
X	8145001	8145200	*	0.224411	0.783902	-0.425532	X	8145429	8147964	+	ENSMUSG00000055188	-230	16.3791	1.03485	0.0494159	0.239366	0.206445	0.836443	0.963269	Rbm3os	antisense_RNA	RNA binding motif protein 3, opposite strand
X	8145801	8146000	*	0.245747	0.795846	-0.841136	X	8138975	8145880	-	ENSMUSG00000031167	0	8829.83	1.01127	0.0161696	0.114347	0.141409	0.887547	0.979017	Rbm3	protein_coding	RNA binding motif (RNP1, RRM) protein 3
X	8145801	8146000	*	0.245747	0.795846	-0.841136	X	8145429	8147964	+	ENSMUSG00000055188	0	16.3791	1.03485	0.0494159	0.239366	0.206445	0.836443	0.963269	Rbm3os	antisense_RNA	RNA binding motif protein 3, opposite strand
X	8145901	8146100	*	0.440562	0.876037	-0.911724	X	8145429	8147964	+	ENSMUSG00000055188	0	16.3791	1.03485	0.0494159	0.239366	0.206445	0.836443	0.963269	Rbm3os	antisense_RNA	RNA binding motif protein 3, opposite strand
X	8145901	8146100	*	0.440562	0.876037	-0.911724	X	8138975	8145880	-	ENSMUSG00000031167	-22	8829.83	1.01127	0.0161696	0.114347	0.141409	0.887547	0.979017	Rbm3	protein_coding	RNA binding motif (RNP1, RRM) protein 3
X	8146001	8146200	*	0.149769	0.726447	-1.39286	X	8145429	8147964	+	ENSMUSG00000055188	0	16.3791	1.03485	0.0494159	0.239366	0.206445	0.836443	0.963269	Rbm3os	antisense_RNA	RNA binding motif protein 3, opposite strand
X	8146001	8146200	*	0.149769	0.726447	-1.39286	X	8138975	8145880	-	ENSMUSG00000031167	-122	8829.83	1.01127	0.0161696	0.114347	0.141409	0.887547	0.979017	Rbm3	protein_coding	RNA binding motif (RNP1, RRM) protein 3
X	8146101	8146300	*	0.0014338	0.173531	-5.74526	X	8145429	8147964	+	ENSMUSG00000055188	0	16.3791	1.03485	0.0494159	0.239366	0.206445	0.836443	0.963269	Rbm3os	antisense_RNA	RNA binding motif protein 3, opposite strand
X	8146101	8146300	*	0.0014338	0.173531	-5.74526	X	8138975	8145880	-	ENSMUSG00000031167	-222	8829.83	1.01127	0.0161696	0.114347	0.141409	0.887547	0.979017	Rbm3	protein_coding	RNA binding motif (RNP1, RRM) protein 3
X	8146201	8146400	*	0.0321754	0.503455	-7.19509	X	8145429	8147964	+	ENSMUSG00000055188	0	16.3791	1.03485	0.0494159	0.239366	0.206445	0.836443	0.963269	Rbm3os	antisense_RNA	RNA binding motif protein 3, opposite strand
X	8146201	8146400	*	0.0321754	0.503455	-7.19509	X	8138975	8145880	-	ENSMUSG00000031167	-322	8829.83	1.01127	0.0161696	0.114347	0.141409	0.887547	0.979017	Rbm3	protein_coding	RNA binding motif (RNP1, RRM) protein 3
X	8146301	8146500	*	0.291069	0.818748	-4.48271	X	8145429	8147964	+	ENSMUSG00000055188	0	16.3791	1.03485	0.0494159	0.239366	0.206445	0.836443	0.963269	Rbm3os	antisense_RNA	RNA binding motif protein 3, opposite strand
X	8146301	8146500	*	0.291069	0.818748	-4.48271	X	8138975	8145880	-	ENSMUSG00000031167	-422	8829.83	1.01127	0.0161696	0.114347	0.141409	0.887547	0.979017	Rbm3	protein_coding	RNA binding motif (RNP1, RRM) protein 3
X	8146401	8146600	*	0.296874	0.821493	3.71295	X	8145429	8147964	+	ENSMUSG00000055188	0	16.3791	1.03485	0.0494159	0.239366	0.206445	0.836443	0.963269	Rbm3os	antisense_RNA	RNA binding motif protein 3, opposite strand
X	8146401	8146600	*	0.296874	0.821493	3.71295	X	8138975	8145880	-	ENSMUSG00000031167	-522	8829.83	1.01127	0.0161696	0.114347	0.141409	0.887547	0.979017	Rbm3	protein_coding	RNA binding motif (RNP1, RRM) protein 3
X	8146501	8146700	*	0.325109	0.834411	5.34799	X	8145429	8147964	+	ENSMUSG00000055188	0	16.3791	1.03485	0.0494159	0.239366	0.206445	0.836443	0.963269	Rbm3os	antisense_RNA	RNA binding motif protein 3, opposite strand
X	8146501	8146700	*	0.325109	0.834411	5.34799	X	8138975	8145880	-	ENSMUSG00000031167	-622	8829.83	1.01127	0.0161696	0.114347	0.141409	0.887547	0.979017	Rbm3	protein_coding	RNA binding motif (RNP1, RRM) protein 3
X	8175201	8175400	*	0.0650023	0.601827	2.7027	X	8154472	8176181	-	ENSMUSG00000039201	0	274.166	0.989304	-0.0155145	0.220387	-0.0703966	0.943878	0.990915	Tbc1d25	protein_coding	TBC1 domain family, member 25
X	8175301	8175500	*	0.920318	0.95689	0.101335	X	8154472	8176181	-	ENSMUSG00000039201	0	274.166	0.989304	-0.0155145	0.220387	-0.0703966	0.943878	0.990915	Tbc1d25	protein_coding	TBC1 domain family, member 25
X	8175401	8175600	*	0.824367	0.94626	0.21415	X	8154472	8176181	-	ENSMUSG00000039201	0	274.166	0.989304	-0.0155145	0.220387	-0.0703966	0.943878	0.990915	Tbc1d25	protein_coding	TBC1 domain family, member 25
X	8191401	8191600	*	0.996619	0.962931	-0.0113443	X	8185329	8193512	-	ENSMUSG00000031168	0	1274.79	1.11578	0.158058	0.117	1.35093	0.176719	0.613091	Ebp	protein_coding	phenylalkylamine Ca2+ antagonist (emopamil) binding protein
X	8191501	8191700	*	0.743777	0.935429	1.51099	X	8185329	8193512	-	ENSMUSG00000031168	0	1274.79	1.11578	0.158058	0.117	1.35093	0.176719	0.613091	Ebp	protein_coding	phenylalkylamine Ca2+ antagonist (emopamil) binding protein
X	8193001	8193200	*	0.245396	0.795686	0.95332	X	8185329	8193512	-	ENSMUSG00000031168	0	1274.79	1.11578	0.158058	0.117	1.35093	0.176719	0.613091	Ebp	protein_coding	phenylalkylamine Ca2+ antagonist (emopamil) binding protein
X	8193001	8193200	*	0.245396	0.795686	0.95332	X	8193848	8206525	-	ENSMUSG00000031169	649	484.642	1.25007	0.322007	0.370256	0.869689	0.38447	0.797022	Porcn	protein_coding	porcupine homolog (Drosophila)
X	8193101	8193300	*	0.194918	0.764239	0.828207	X	8185329	8193512	-	ENSMUSG00000031168	0	1274.79	1.11578	0.158058	0.117	1.35093	0.176719	0.613091	Ebp	protein_coding	phenylalkylamine Ca2+ antagonist (emopamil) binding protein
X	8193101	8193300	*	0.194918	0.764239	0.828207	X	8193848	8206525	-	ENSMUSG00000031169	549	484.642	1.25007	0.322007	0.370256	0.869689	0.38447	0.797022	Porcn	protein_coding	porcupine homolog (Drosophila)
X	8193201	8193400	*	0.831511	0.946798	-0.165464	X	8185329	8193512	-	ENSMUSG00000031168	0	1274.79	1.11578	0.158058	0.117	1.35093	0.176719	0.613091	Ebp	protein_coding	phenylalkylamine Ca2+ antagonist (emopamil) binding protein
X	8193201	8193400	*	0.831511	0.946798	-0.165464	X	8193848	8206525	-	ENSMUSG00000031169	449	484.642	1.25007	0.322007	0.370256	0.869689	0.38447	0.797022	Porcn	protein_coding	porcupine homolog (Drosophila)
X	8193301	8193500	*	0.292737	0.819518	1.35975	X	8185329	8193512	-	ENSMUSG00000031168	0	1274.79	1.11578	0.158058	0.117	1.35093	0.176719	0.613091	Ebp	protein_coding	phenylalkylamine Ca2+ antagonist (emopamil) binding protein
X	8193301	8193500	*	0.292737	0.819518	1.35975	X	8193848	8206525	-	ENSMUSG00000031169	349	484.642	1.25007	0.322007	0.370256	0.869689	0.38447	0.797022	Porcn	protein_coding	porcupine homolog (Drosophila)
X	8205101	8205300	*	0.686192	0.92714	-1.45689	X	8193848	8206525	-	ENSMUSG00000031169	0	484.642	1.25007	0.322007	0.370256	0.869689	0.38447	0.797022	Porcn	protein_coding	porcupine homolog (Drosophila)
X	8205201	8205400	*	0.686192	0.92714	-1.45689	X	8193848	8206525	-	ENSMUSG00000031169	0	484.642	1.25007	0.322007	0.370256	0.869689	0.38447	0.797022	Porcn	protein_coding	porcupine homolog (Drosophila)
X	8206601	8206800	*	0.551866	0.904375	-0.330424	X	8193848	8206525	-	ENSMUSG00000031169	-77	484.642	1.25007	0.322007	0.370256	0.869689	0.38447	0.797022	Porcn	protein_coding	porcupine homolog (Drosophila)
X	8206701	8206900	*	0.908507	0.95577	0.0823787	X	8193848	8206525	-	ENSMUSG00000031169	-177	484.642	1.25007	0.322007	0.370256	0.869689	0.38447	0.797022	Porcn	protein_coding	porcupine homolog (Drosophila)
X	8206801	8207000	*	0.502253	0.892176	0.698116	X	8193848	8206525	-	ENSMUSG00000031169	-277	484.642	1.25007	0.322007	0.370256	0.869689	0.38447	0.797022	Porcn	protein_coding	porcupine homolog (Drosophila)
X	8206901	8207100	*	0.734145	0.934079	-0.595238	X	8193848	8206525	-	ENSMUSG00000031169	-377	484.642	1.25007	0.322007	0.370256	0.869689	0.38447	0.797022	Porcn	protein_coding	porcupine homolog (Drosophila)
X	8207201	8207400	*	0.565878	0.90718	5.21465	X	8193848	8206525	-	ENSMUSG00000031169	-677	484.642	1.25007	0.322007	0.370256	0.869689	0.38447	0.797022	Porcn	protein_coding	porcupine homolog (Drosophila)
X	8207301	8207500	*	0.468484	0.883736	3.48044	X	8193848	8206525	-	ENSMUSG00000031169	-777	484.642	1.25007	0.322007	0.370256	0.869689	0.38447	0.797022	Porcn	protein_coding	porcupine homolog (Drosophila)
X	8207401	8207600	*	0.866596	0.951093	-0.921053	X	8193848	8206525	-	ENSMUSG00000031169	-877	484.642	1.25007	0.322007	0.370256	0.869689	0.38447	0.797022	Porcn	protein_coding	porcupine homolog (Drosophila)
X	8251701	8251900	*	0.288278	0.817397	3.8186	X	8238668	8252406	-	ENSMUSG00000031171	0	596.611	1.04591	0.0647629	0.104422	0.620203	0.535124	0.87813	Ftsj1	protein_coding	FtsJ RNA methyltransferase homolog 1 (E. coli)
X	8251801	8252000	*	0.640108	0.920126	0.390601	X	8238668	8252406	-	ENSMUSG00000031171	0	596.611	1.04591	0.0647629	0.104422	0.620203	0.535124	0.87813	Ftsj1	protein_coding	FtsJ RNA methyltransferase homolog 1 (E. coli)
X	8251901	8252100	*	0.669254	0.924514	0.319482	X	8238668	8252406	-	ENSMUSG00000031171	0	596.611	1.04591	0.0647629	0.104422	0.620203	0.535124	0.87813	Ftsj1	protein_coding	FtsJ RNA methyltransferase homolog 1 (E. coli)
X	8252101	8252300	*	0.224825	0.784316	0.858973	X	8238668	8252406	-	ENSMUSG00000031171	0	596.611	1.04591	0.0647629	0.104422	0.620203	0.535124	0.87813	Ftsj1	protein_coding	FtsJ RNA methyltransferase homolog 1 (E. coli)
X	8252201	8252400	*	0.336906	0.838599	0.809188	X	8238668	8252406	-	ENSMUSG00000031171	0	596.611	1.04591	0.0647629	0.104422	0.620203	0.535124	0.87813	Ftsj1	protein_coding	FtsJ RNA methyltransferase homolog 1 (E. coli)
X	8252401	8252600	*	0.627062	0.917866	0.301659	X	8238668	8252406	-	ENSMUSG00000031171	0	596.611	1.04591	0.0647629	0.104422	0.620203	0.535124	0.87813	Ftsj1	protein_coding	FtsJ RNA methyltransferase homolog 1 (E. coli)
X	8252501	8252700	*	0.444812	0.877143	-0.470144	X	8238668	8252406	-	ENSMUSG00000031171	-96	596.611	1.04591	0.0647629	0.104422	0.620203	0.535124	0.87813	Ftsj1	protein_coding	FtsJ RNA methyltransferase homolog 1 (E. coli)
X	8252701	8252900	*	0.527597	0.897852	-0.410171	X	8238668	8252406	-	ENSMUSG00000031171	-296	596.611	1.04591	0.0647629	0.104422	0.620203	0.535124	0.87813	Ftsj1	protein_coding	FtsJ RNA methyltransferase homolog 1 (E. coli)
X	8252801	8253000	*	0.910398	0.955934	0.0906381	X	8238668	8252406	-	ENSMUSG00000031171	-396	596.611	1.04591	0.0647629	0.104422	0.620203	0.535124	0.87813	Ftsj1	protein_coding	FtsJ RNA methyltransferase homolog 1 (E. coli)
X	8894301	8894500	*	0.874578	0.952008	-0.462487	X	8892382	8894963	+	ENSMUSG00000052364	0	54.3785	0.881511	-0.181949	0.20546	-0.885571	0.375849	0.791522	B630019K06Rik	protein_coding	RIKEN cDNA B630019K06 gene
X	8894401	8894600	*	0.477722	0.885932	-2.20957	X	8892382	8894963	+	ENSMUSG00000052364	0	54.3785	0.881511	-0.181949	0.20546	-0.885571	0.375849	0.791522	B630019K06Rik	protein_coding	RIKEN cDNA B630019K06 gene
X	9201401	9201600	*	0.591968	0.911469	4.79419	X	9199902	9268085	+	ENSMUSG00000047344	0	18.7359	0.789359	-0.341246	0.57866	-0.589718	0.55538	0.88636	Lancl3	protein_coding	LanC lantibiotic synthetase component C-like 3 (bacterial)
X	9201501	9201700	*	0.591968	0.911469	4.79419	X	9199902	9268085	+	ENSMUSG00000047344	0	18.7359	0.789359	-0.341246	0.57866	-0.589718	0.55538	0.88636	Lancl3	protein_coding	LanC lantibiotic synthetase component C-like 3 (bacterial)
X	9243701	9243900	*	0.119129	0.691784	-11.4972	X	9199902	9268085	+	ENSMUSG00000047344	0	18.7359	0.789359	-0.341246	0.57866	-0.589718	0.55538	0.88636	Lancl3	protein_coding	LanC lantibiotic synthetase component C-like 3 (bacterial)
X	9243801	9244000	*	0.00750318	0.324657	-15.0636	X	9199902	9268085	+	ENSMUSG00000047344	0	18.7359	0.789359	-0.341246	0.57866	-0.589718	0.55538	0.88636	Lancl3	protein_coding	LanC lantibiotic synthetase component C-like 3 (bacterial)
X	9244901	9245100	*	0.665456	0.924156	-2.45172	X	9199902	9268085	+	ENSMUSG00000047344	0	18.7359	0.789359	-0.341246	0.57866	-0.589718	0.55538	0.88636	Lancl3	protein_coding	LanC lantibiotic synthetase component C-like 3 (bacterial)
X	9245001	9245200	*	0.632159	0.918639	-2.33197	X	9199902	9268085	+	ENSMUSG00000047344	0	18.7359	0.789359	-0.341246	0.57866	-0.589718	0.55538	0.88636	Lancl3	protein_coding	LanC lantibiotic synthetase component C-like 3 (bacterial)
X	9256901	9257100	*	0.843607	0.948369	1.04259	X	9199902	9268085	+	ENSMUSG00000047344	0	18.7359	0.789359	-0.341246	0.57866	-0.589718	0.55538	0.88636	Lancl3	protein_coding	LanC lantibiotic synthetase component C-like 3 (bacterial)
X	9257001	9257200	*	0.596107	0.912031	2.26644	X	9199902	9268085	+	ENSMUSG00000047344	0	18.7359	0.789359	-0.341246	0.57866	-0.589718	0.55538	0.88636	Lancl3	protein_coding	LanC lantibiotic synthetase component C-like 3 (bacterial)
X	9298501	9298700	*	0.586834	0.910489	1.5886	X	9272756	9313250	+	ENSMUSG00000015342	0	31.0008	0.869979	-0.200948	0.250052	-0.803624	0.421614	0.819602	Xk	protein_coding	X-linked Kx blood group
X	9298601	9298800	*	0.212765	0.776409	2.99587	X	9272756	9313250	+	ENSMUSG00000015342	0	31.0008	0.869979	-0.200948	0.250052	-0.803624	0.421614	0.819602	Xk	protein_coding	X-linked Kx blood group
X	10070801	10071000	*	0.50553	0.892863	4.74968	X	10037977	10117709	-	ENSMUSG00000090084	0	3030.84	1.26954	0.344304	0.339451	1.01429	0.310442	0.744523	Srpx	protein_coding	sushi-repeat-containing protein
X	10070901	10071100	*	0.990001	0.962776	-0.096831	X	10037977	10117709	-	ENSMUSG00000090084	0	3030.84	1.26954	0.344304	0.339451	1.01429	0.310442	0.744523	Srpx	protein_coding	sushi-repeat-containing protein
X	10216001	10216200	*	0.48667	0.88809	-0.521275	X	10073621	10216920	-	ENSMUSG00000031174	0	81.2875	0.800371	-0.321258	0.131972	-2.43429	0.0149211	0.224413	Rpgr	protein_coding	retinitis pigmentosa GTPase regulator
X	10216101	10216300	*	0.397523	0.861386	-0.477327	X	10073621	10216920	-	ENSMUSG00000031174	0	81.2875	0.800371	-0.321258	0.131972	-2.43429	0.0149211	0.224413	Rpgr	protein_coding	retinitis pigmentosa GTPase regulator
X	10216201	10216400	*	0.710828	0.930549	-0.396135	X	10073621	10216920	-	ENSMUSG00000031174	0	81.2875	0.800371	-0.321258	0.131972	-2.43429	0.0149211	0.224413	Rpgr	protein_coding	retinitis pigmentosa GTPase regulator
X	10216901	10217100	*	0.382405	0.856099	3.23371	X	10073621	10216920	-	ENSMUSG00000031174	0	81.2875	0.800371	-0.321258	0.131972	-2.43429	0.0149211	0.224413	Rpgr	protein_coding	retinitis pigmentosa GTPase regulator
X	10217001	10217200	*	0.0546362	0.576992	9.00491	X	10073621	10216920	-	ENSMUSG00000031174	-82	81.2875	0.800371	-0.321258	0.131972	-2.43429	0.0149211	0.224413	Rpgr	protein_coding	retinitis pigmentosa GTPase regulator
X	10549901	10550100	*	0.526924	0.897686	5.99655	X	10485158	10596605	+	ENSMUSG00000058254	0	155.616	1.06588	0.0920496	0.259954	0.3541	0.723264	0.938184	Tspan7	protein_coding	tetraspanin 7
X	10577501	10577700	*	0.819976	0.945515	0.446508	X	10485158	10596605	+	ENSMUSG00000058254	0	155.616	1.06588	0.0920496	0.259954	0.3541	0.723264	0.938184	Tspan7	protein_coding	tetraspanin 7
X	10577601	10577800	*	0.819976	0.945515	0.446508	X	10485158	10596605	+	ENSMUSG00000058254	0	155.616	1.06588	0.0920496	0.259954	0.3541	0.723264	0.938184	Tspan7	protein_coding	tetraspanin 7
X	10715601	10715800	*	0.000146748	0.0607279	-22.2287	X	10715013	10719690	+	ENSMUSG00000008035	0	624.738	0.996833	-0.00457669	0.351453	-0.0130222	0.98961	0.99874	Mid1ip1	protein_coding	Mid1 interacting protein 1 (gastrulation specific G12-like (zebrafish))
X	10715701	10715900	*	0.000146748	0.0607279	-22.2287	X	10715013	10719690	+	ENSMUSG00000008035	0	624.738	0.996833	-0.00457669	0.351453	-0.0130222	0.98961	0.99874	Mid1ip1	protein_coding	Mid1 interacting protein 1 (gastrulation specific G12-like (zebrafish))
X	10718101	10718300	*	0.787868	0.941352	-0.158555	X	10715013	10719690	+	ENSMUSG00000008035	0	624.738	0.996833	-0.00457669	0.351453	-0.0130222	0.98961	0.99874	Mid1ip1	protein_coding	Mid1 interacting protein 1 (gastrulation specific G12-like (zebrafish))
X	10718201	10718400	*	0.554777	0.904824	-0.468921	X	10715013	10719690	+	ENSMUSG00000008035	0	624.738	0.996833	-0.00457669	0.351453	-0.0130222	0.98961	0.99874	Mid1ip1	protein_coding	Mid1 interacting protein 1 (gastrulation specific G12-like (zebrafish))
X	10719101	10719300	*	0.872437	0.9517	0.187276	X	10715013	10719690	+	ENSMUSG00000008035	0	624.738	0.996833	-0.00457669	0.351453	-0.0130222	0.98961	0.99874	Mid1ip1	protein_coding	Mid1 interacting protein 1 (gastrulation specific G12-like (zebrafish))
X	10719201	10719400	*	0.782704	0.94066	0.164978	X	10715013	10719690	+	ENSMUSG00000008035	0	624.738	0.996833	-0.00457669	0.351453	-0.0130222	0.98961	0.99874	Mid1ip1	protein_coding	Mid1 interacting protein 1 (gastrulation specific G12-like (zebrafish))
X	10719301	10719500	*	0.852669	0.949699	0.0912355	X	10715013	10719690	+	ENSMUSG00000008035	0	624.738	0.996833	-0.00457669	0.351453	-0.0130222	0.98961	0.99874	Mid1ip1	protein_coding	Mid1 interacting protein 1 (gastrulation specific G12-like (zebrafish))
X	12076801	12077000	*	0.945254	0.958971	-0.0611621	X	12036740	12160355	-	ENSMUSG00000040363	0	1854.99	1.26858	0.343216	0.178709	1.92053	0.0547912	0.388227	Bcor	protein_coding	BCL6 interacting corepressor
X	12076901	12077100	*	0.817022	0.945214	0.155481	X	12036740	12160355	-	ENSMUSG00000040363	0	1854.99	1.26858	0.343216	0.178709	1.92053	0.0547912	0.388227	Bcor	protein_coding	BCL6 interacting corepressor
X	12086301	12086500	*	0.0537264	0.574978	-4.20999	X	12036740	12160355	-	ENSMUSG00000040363	0	1854.99	1.26858	0.343216	0.178709	1.92053	0.0547912	0.388227	Bcor	protein_coding	BCL6 interacting corepressor
X	12086401	12086600	*	0.181388	0.754344	-3.31158	X	12036740	12160355	-	ENSMUSG00000040363	0	1854.99	1.26858	0.343216	0.178709	1.92053	0.0547912	0.388227	Bcor	protein_coding	BCL6 interacting corepressor
X	12086501	12086700	*	0.254667	0.800817	5.47585	X	12036740	12160355	-	ENSMUSG00000040363	0	1854.99	1.26858	0.343216	0.178709	1.92053	0.0547912	0.388227	Bcor	protein_coding	BCL6 interacting corepressor
X	12122701	12122900	*	0.232507	0.7886	5.82758	X	12036740	12160355	-	ENSMUSG00000040363	0	1854.99	1.26858	0.343216	0.178709	1.92053	0.0547912	0.388227	Bcor	protein_coding	BCL6 interacting corepressor
X	12122801	12123000	*	0.41481	0.866933	3.12585	X	12036740	12160355	-	ENSMUSG00000040363	0	1854.99	1.26858	0.343216	0.178709	1.92053	0.0547912	0.388227	Bcor	protein_coding	BCL6 interacting corepressor
X	12124701	12124900	*	0.636113	0.919386	2.58621	X	12036740	12160355	-	ENSMUSG00000040363	0	1854.99	1.26858	0.343216	0.178709	1.92053	0.0547912	0.388227	Bcor	protein_coding	BCL6 interacting corepressor
X	12124801	12125000	*	0.636113	0.919386	2.58621	X	12036740	12160355	-	ENSMUSG00000040363	0	1854.99	1.26858	0.343216	0.178709	1.92053	0.0547912	0.388227	Bcor	protein_coding	BCL6 interacting corepressor
X	12129801	12130000	*	0.537526	0.90073	-1.74233	X	12036740	12160355	-	ENSMUSG00000040363	0	1854.99	1.26858	0.343216	0.178709	1.92053	0.0547912	0.388227	Bcor	protein_coding	BCL6 interacting corepressor
X	12153101	12153300	*	0.566188	0.90724	-4.19179	X	12036740	12160355	-	ENSMUSG00000040363	0	1854.99	1.26858	0.343216	0.178709	1.92053	0.0547912	0.388227	Bcor	protein_coding	BCL6 interacting corepressor
X	12153101	12153300	*	0.566188	0.90724	-4.19179	X	12134459	12160346	-	ENSMUSG00000087271	0	23.7831	0.946518	-0.0792977	0.266137	-0.297958	0.765735	0.949235	NA	NA	NA
X	12153201	12153400	*	0.607699	0.914434	-3.36998	X	12036740	12160355	-	ENSMUSG00000040363	0	1854.99	1.26858	0.343216	0.178709	1.92053	0.0547912	0.388227	Bcor	protein_coding	BCL6 interacting corepressor
X	12153201	12153400	*	0.607699	0.914434	-3.36998	X	12134459	12160346	-	ENSMUSG00000087271	0	23.7831	0.946518	-0.0792977	0.266137	-0.297958	0.765735	0.949235	NA	NA	NA
X	12157801	12158000	*	0.780313	0.940366	0.442561	X	12036740	12160355	-	ENSMUSG00000040363	0	1854.99	1.26858	0.343216	0.178709	1.92053	0.0547912	0.388227	Bcor	protein_coding	BCL6 interacting corepressor
X	12157801	12158000	*	0.780313	0.940366	0.442561	X	12134459	12160346	-	ENSMUSG00000087271	0	23.7831	0.946518	-0.0792977	0.266137	-0.297958	0.765735	0.949235	NA	NA	NA
X	12157901	12158100	*	0.196454	0.765455	2.61649	X	12036740	12160355	-	ENSMUSG00000040363	0	1854.99	1.26858	0.343216	0.178709	1.92053	0.0547912	0.388227	Bcor	protein_coding	BCL6 interacting corepressor
X	12157901	12158100	*	0.196454	0.765455	2.61649	X	12134459	12160346	-	ENSMUSG00000087271	0	23.7831	0.946518	-0.0792977	0.266137	-0.297958	0.765735	0.949235	NA	NA	NA
X	12158001	12158200	*	0.317323	0.830566	2.49264	X	12036740	12160355	-	ENSMUSG00000040363	0	1854.99	1.26858	0.343216	0.178709	1.92053	0.0547912	0.388227	Bcor	protein_coding	BCL6 interacting corepressor
X	12158001	12158200	*	0.317323	0.830566	2.49264	X	12134459	12160346	-	ENSMUSG00000087271	0	23.7831	0.946518	-0.0792977	0.266137	-0.297958	0.765735	0.949235	NA	NA	NA
X	12158101	12158300	*	0.897407	0.954419	-0.240922	X	12036740	12160355	-	ENSMUSG00000040363	0	1854.99	1.26858	0.343216	0.178709	1.92053	0.0547912	0.388227	Bcor	protein_coding	BCL6 interacting corepressor
X	12158101	12158300	*	0.897407	0.954419	-0.240922	X	12134459	12160346	-	ENSMUSG00000087271	0	23.7831	0.946518	-0.0792977	0.266137	-0.297958	0.765735	0.949235	NA	NA	NA
X	12588201	12588400	*	0.762434	0.938099	-1.01855	X	12587801	12617049	+	ENSMUSG00000031007	0	3093.5	0.932027	-0.101557	0.116238	-0.873693	0.382285	0.795825	Atp6ap2	protein_coding	ATPase, H+ transporting, lysosomal accessory protein 2
X	12588301	12588500	*	0.536041	0.900255	-1.88768	X	12587801	12617049	+	ENSMUSG00000031007	0	3093.5	0.932027	-0.101557	0.116238	-0.873693	0.382285	0.795825	Atp6ap2	protein_coding	ATPase, H+ transporting, lysosomal accessory protein 2
X	12673601	12673800	*	0.0303096	0.495429	-1.47281	X	12654879	12673668	-	ENSMUSG00000044148	0	1107.34	1.03048	0.0433227	0.0709877	0.610284	0.541673	0.880908	1810030O07Rik	protein_coding	RIKEN cDNA 1810030O07 gene
X	12673601	12673800	*	0.0303096	0.495429	-1.47281	X	12675369	12762073	-	ENSMUSG00000064127	1570	1044.25	1.40899	0.494664	0.166339	2.97384	0.00294103	0.107266	Med14	protein_coding	mediator complex subunit 14
X	12673701	12673900	*	0.0921532	0.653958	-1.42524	X	12654879	12673668	-	ENSMUSG00000044148	-34	1107.34	1.03048	0.0433227	0.0709877	0.610284	0.541673	0.880908	1810030O07Rik	protein_coding	RIKEN cDNA 1810030O07 gene
X	12673701	12673900	*	0.0921532	0.653958	-1.42524	X	12675369	12762073	-	ENSMUSG00000064127	1470	1044.25	1.40899	0.494664	0.166339	2.97384	0.00294103	0.107266	Med14	protein_coding	mediator complex subunit 14
X	12673801	12674000	*	0.608453	0.9146	-0.83382	X	12654879	12673668	-	ENSMUSG00000044148	-134	1107.34	1.03048	0.0433227	0.0709877	0.610284	0.541673	0.880908	1810030O07Rik	protein_coding	RIKEN cDNA 1810030O07 gene
X	12673801	12674000	*	0.608453	0.9146	-0.83382	X	12675369	12762073	-	ENSMUSG00000064127	1370	1044.25	1.40899	0.494664	0.166339	2.97384	0.00294103	0.107266	Med14	protein_coding	mediator complex subunit 14
X	12673901	12674100	*	0.4655	0.88299	-2.9198	X	12654879	12673668	-	ENSMUSG00000044148	-234	1107.34	1.03048	0.0433227	0.0709877	0.610284	0.541673	0.880908	1810030O07Rik	protein_coding	RIKEN cDNA 1810030O07 gene
X	12673901	12674100	*	0.4655	0.88299	-2.9198	X	12675369	12762073	-	ENSMUSG00000064127	1270	1044.25	1.40899	0.494664	0.166339	2.97384	0.00294103	0.107266	Med14	protein_coding	mediator complex subunit 14
X	12760101	12760300	*	0.429866	0.872463	-3.56697	X	12675369	12762073	-	ENSMUSG00000064127	0	1044.25	1.40899	0.494664	0.166339	2.97384	0.00294103	0.107266	Med14	protein_coding	mediator complex subunit 14
X	12760201	12760400	*	0.732286	0.933833	-1.09037	X	12675369	12762073	-	ENSMUSG00000064127	0	1044.25	1.40899	0.494664	0.166339	2.97384	0.00294103	0.107266	Med14	protein_coding	mediator complex subunit 14
X	12760301	12760500	*	0.13774	0.71297	-2.77364	X	12675369	12762073	-	ENSMUSG00000064127	0	1044.25	1.40899	0.494664	0.166339	2.97384	0.00294103	0.107266	Med14	protein_coding	mediator complex subunit 14
X	12760501	12760700	*	0.207018	0.772769	1.38021	X	12675369	12762073	-	ENSMUSG00000064127	0	1044.25	1.40899	0.494664	0.166339	2.97384	0.00294103	0.107266	Med14	protein_coding	mediator complex subunit 14
X	12760601	12760800	*	0.0633441	0.598172	1.97159	X	12675369	12762073	-	ENSMUSG00000064127	0	1044.25	1.40899	0.494664	0.166339	2.97384	0.00294103	0.107266	Med14	protein_coding	mediator complex subunit 14
X	12760701	12760900	*	0.544837	0.902876	0.673008	X	12675369	12762073	-	ENSMUSG00000064127	0	1044.25	1.40899	0.494664	0.166339	2.97384	0.00294103	0.107266	Med14	protein_coding	mediator complex subunit 14
X	12761101	12761300	*	0.631173	0.918452	-0.239364	X	12675369	12762073	-	ENSMUSG00000064127	0	1044.25	1.40899	0.494664	0.166339	2.97384	0.00294103	0.107266	Med14	protein_coding	mediator complex subunit 14
X	12761201	12761400	*	0.0298445	0.493194	-1.13665	X	12675369	12762073	-	ENSMUSG00000064127	0	1044.25	1.40899	0.494664	0.166339	2.97384	0.00294103	0.107266	Med14	protein_coding	mediator complex subunit 14
X	12761301	12761500	*	0.394276	0.860547	-0.963731	X	12675369	12762073	-	ENSMUSG00000064127	0	1044.25	1.40899	0.494664	0.166339	2.97384	0.00294103	0.107266	Med14	protein_coding	mediator complex subunit 14
X	12762401	12762600	*	0.561993	0.906437	0.421593	X	12675369	12762073	-	ENSMUSG00000064127	-329	1044.25	1.40899	0.494664	0.166339	2.97384	0.00294103	0.107266	Med14	protein_coding	mediator complex subunit 14
X	12762501	12762700	*	0.815923	0.945054	0.20022	X	12675369	12762073	-	ENSMUSG00000064127	-429	1044.25	1.40899	0.494664	0.166339	2.97384	0.00294103	0.107266	Med14	protein_coding	mediator complex subunit 14
X	12762601	12762800	*	0.712236	0.930744	0.324074	X	12675369	12762073	-	ENSMUSG00000064127	-529	1044.25	1.40899	0.494664	0.166339	2.97384	0.00294103	0.107266	Med14	protein_coding	mediator complex subunit 14
X	12762701	12762900	*	0.64168	0.920378	0.335694	X	12675369	12762073	-	ENSMUSG00000064127	-629	1044.25	1.40899	0.494664	0.166339	2.97384	0.00294103	0.107266	Med14	protein_coding	mediator complex subunit 14
X	12762801	12763000	*	0.3155	0.829817	-0.569142	X	12675369	12762073	-	ENSMUSG00000064127	-729	1044.25	1.40899	0.494664	0.166339	2.97384	0.00294103	0.107266	Med14	protein_coding	mediator complex subunit 14
X	12762901	12763100	*	0.132201	0.706997	-1.13378	X	12675369	12762073	-	ENSMUSG00000064127	-829	1044.25	1.40899	0.494664	0.166339	2.97384	0.00294103	0.107266	Med14	protein_coding	mediator complex subunit 14
X	12763001	12763200	*	0.617028	0.916349	-1.21546	X	12675369	12762073	-	ENSMUSG00000064127	-929	1044.25	1.40899	0.494664	0.166339	2.97384	0.00294103	0.107266	Med14	protein_coding	mediator complex subunit 14
X	13070401	13070600	*	0.962563	0.960546	0.0452899	X	13071498	13173328	+	ENSMUSG00000031010	-899	3578.16	1.1207	0.164403	0.249491	0.658955	0.509925	0.865275	Usp9x	protein_coding	ubiquitin specific peptidase 9, X chromosome
X	13070501	13070700	*	0.634951	0.919234	-0.427087	X	13071498	13173328	+	ENSMUSG00000031010	-799	3578.16	1.1207	0.164403	0.249491	0.658955	0.509925	0.865275	Usp9x	protein_coding	ubiquitin specific peptidase 9, X chromosome
X	13202901	13203100	*	0.666529	0.92439	-0.65409	X	13202546	13203838	+	ENSMUSG00000084349	0	241.643	0.937962	-0.0923979	0.103971	-0.888688	0.374171	0.790209	Rpl3-ps1	processed_pseudogene	ribosomal protein L3, pseudogene 1
X	13282701	13282900	*	0.562059	0.906447	-0.332728	X	13280970	13294052	+	ENSMUSG00000000787	0	8471.69	1.23787	0.30786	0.163785	1.87966	0.0601547	0.406254	Ddx3x	protein_coding	DEAD/H (Asp-Glu-Ala-Asp/His) box polypeptide 3, X-linked
X	13282801	13283000	*	0.843715	0.948384	-0.146135	X	13280970	13294052	+	ENSMUSG00000000787	0	8471.69	1.23787	0.30786	0.163785	1.87966	0.0601547	0.406254	Ddx3x	protein_coding	DEAD/H (Asp-Glu-Ala-Asp/His) box polypeptide 3, X-linked
X	13285701	13285900	*	0.510104	0.894207	-3.13229	X	13280970	13294052	+	ENSMUSG00000000787	0	8471.69	1.23787	0.30786	0.163785	1.87966	0.0601547	0.406254	Ddx3x	protein_coding	DEAD/H (Asp-Glu-Ala-Asp/His) box polypeptide 3, X-linked
X	13285801	13286000	*	0.510104	0.894207	-3.13229	X	13280970	13294052	+	ENSMUSG00000000787	0	8471.69	1.23787	0.30786	0.163785	1.87966	0.0601547	0.406254	Ddx3x	protein_coding	DEAD/H (Asp-Glu-Ala-Asp/His) box polypeptide 3, X-linked
X	13611001	13611200	*	0.757719	0.937368	-0.954236	X	13517080	13851367	-	ENSMUSG00000031012	0	1806.03	1.0365	0.0517172	0.17817	0.290269	0.771611	0.950778	Cask	protein_coding	calcium/calmodulin-dependent serine protein kinase (MAGUK family)
X	13611101	13611300	*	0.841892	0.94813	-1.09887	X	13517080	13851367	-	ENSMUSG00000031012	0	1806.03	1.0365	0.0517172	0.17817	0.290269	0.771611	0.950778	Cask	protein_coding	calcium/calmodulin-dependent serine protein kinase (MAGUK family)
X	13611201	13611400	*	0.967177	0.960893	0.280237	X	13517080	13851367	-	ENSMUSG00000031012	0	1806.03	1.0365	0.0517172	0.17817	0.290269	0.771611	0.950778	Cask	protein_coding	calcium/calmodulin-dependent serine protein kinase (MAGUK family)
X	13611301	13611500	*	0.613316	0.915629	4.92662	X	13517080	13851367	-	ENSMUSG00000031012	0	1806.03	1.0365	0.0517172	0.17817	0.290269	0.771611	0.950778	Cask	protein_coding	calcium/calmodulin-dependent serine protein kinase (MAGUK family)
X	13611901	13612100	*	0.474288	0.885367	1.29686	X	13517080	13851367	-	ENSMUSG00000031012	0	1806.03	1.0365	0.0517172	0.17817	0.290269	0.771611	0.950778	Cask	protein_coding	calcium/calmodulin-dependent serine protein kinase (MAGUK family)
X	13612001	13612200	*	0.474288	0.885367	1.29686	X	13517080	13851367	-	ENSMUSG00000031012	0	1806.03	1.0365	0.0517172	0.17817	0.290269	0.771611	0.950778	Cask	protein_coding	calcium/calmodulin-dependent serine protein kinase (MAGUK family)
X	13638901	13639100	*	0.968158	0.960933	0.339806	X	13517080	13851367	-	ENSMUSG00000031012	0	1806.03	1.0365	0.0517172	0.17817	0.290269	0.771611	0.950778	Cask	protein_coding	calcium/calmodulin-dependent serine protein kinase (MAGUK family)
X	13639001	13639200	*	0.968158	0.960933	0.339806	X	13517080	13851367	-	ENSMUSG00000031012	0	1806.03	1.0365	0.0517172	0.17817	0.290269	0.771611	0.950778	Cask	protein_coding	calcium/calmodulin-dependent serine protein kinase (MAGUK family)
X	13655001	13655200	*	0.88182	0.95275	0.459482	X	13517080	13851367	-	ENSMUSG00000031012	0	1806.03	1.0365	0.0517172	0.17817	0.290269	0.771611	0.950778	Cask	protein_coding	calcium/calmodulin-dependent serine protein kinase (MAGUK family)
X	13655101	13655300	*	0.343448	0.841277	-2.84565	X	13517080	13851367	-	ENSMUSG00000031012	0	1806.03	1.0365	0.0517172	0.17817	0.290269	0.771611	0.950778	Cask	protein_coding	calcium/calmodulin-dependent serine protein kinase (MAGUK family)
X	13655201	13655400	*	0.361093	0.848298	-3.64907	X	13517080	13851367	-	ENSMUSG00000031012	0	1806.03	1.0365	0.0517172	0.17817	0.290269	0.771611	0.950778	Cask	protein_coding	calcium/calmodulin-dependent serine protein kinase (MAGUK family)
X	13692001	13692200	*	0.635232	0.919271	-3.25343	X	13517080	13851367	-	ENSMUSG00000031012	0	1806.03	1.0365	0.0517172	0.17817	0.290269	0.771611	0.950778	Cask	protein_coding	calcium/calmodulin-dependent serine protein kinase (MAGUK family)
X	13692101	13692300	*	0.752113	0.936834	1.78674	X	13517080	13851367	-	ENSMUSG00000031012	0	1806.03	1.0365	0.0517172	0.17817	0.290269	0.771611	0.950778	Cask	protein_coding	calcium/calmodulin-dependent serine protein kinase (MAGUK family)
X	13692201	13692400	*	0.981944	0.96219	-0.134331	X	13517080	13851367	-	ENSMUSG00000031012	0	1806.03	1.0365	0.0517172	0.17817	0.290269	0.771611	0.950778	Cask	protein_coding	calcium/calmodulin-dependent serine protein kinase (MAGUK family)
X	13710201	13710400	*	0.248725	0.79779	-2.22359	X	13517080	13851367	-	ENSMUSG00000031012	0	1806.03	1.0365	0.0517172	0.17817	0.290269	0.771611	0.950778	Cask	protein_coding	calcium/calmodulin-dependent serine protein kinase (MAGUK family)
X	13710301	13710500	*	0.906263	0.955561	-0.209847	X	13517080	13851367	-	ENSMUSG00000031012	0	1806.03	1.0365	0.0517172	0.17817	0.290269	0.771611	0.950778	Cask	protein_coding	calcium/calmodulin-dependent serine protein kinase (MAGUK family)
X	13720401	13720600	*	0.168958	0.744326	-5.23077	X	13517080	13851367	-	ENSMUSG00000031012	0	1806.03	1.0365	0.0517172	0.17817	0.290269	0.771611	0.950778	Cask	protein_coding	calcium/calmodulin-dependent serine protein kinase (MAGUK family)
X	13720501	13720700	*	0.325941	0.834759	-5.50925	X	13517080	13851367	-	ENSMUSG00000031012	0	1806.03	1.0365	0.0517172	0.17817	0.290269	0.771611	0.950778	Cask	protein_coding	calcium/calmodulin-dependent serine protein kinase (MAGUK family)
X	13720601	13720800	*	0.633926	0.919046	-2.54919	X	13517080	13851367	-	ENSMUSG00000031012	0	1806.03	1.0365	0.0517172	0.17817	0.290269	0.771611	0.950778	Cask	protein_coding	calcium/calmodulin-dependent serine protein kinase (MAGUK family)
X	13720701	13720900	*	0.77691	0.939973	-1.21453	X	13517080	13851367	-	ENSMUSG00000031012	0	1806.03	1.0365	0.0517172	0.17817	0.290269	0.771611	0.950778	Cask	protein_coding	calcium/calmodulin-dependent serine protein kinase (MAGUK family)
X	13720801	13721000	*	0.818695	0.945411	-1.43678	X	13517080	13851367	-	ENSMUSG00000031012	0	1806.03	1.0365	0.0517172	0.17817	0.290269	0.771611	0.950778	Cask	protein_coding	calcium/calmodulin-dependent serine protein kinase (MAGUK family)
X	13752601	13752800	*	0.591522	0.911433	3.17824	X	13517080	13851367	-	ENSMUSG00000031012	0	1806.03	1.0365	0.0517172	0.17817	0.290269	0.771611	0.950778	Cask	protein_coding	calcium/calmodulin-dependent serine protein kinase (MAGUK family)
X	13752701	13752900	*	0.591522	0.911433	3.17824	X	13517080	13851367	-	ENSMUSG00000031012	0	1806.03	1.0365	0.0517172	0.17817	0.290269	0.771611	0.950778	Cask	protein_coding	calcium/calmodulin-dependent serine protein kinase (MAGUK family)
X	13829001	13829200	*	0.46451	0.882732	3.23725	X	13517080	13851367	-	ENSMUSG00000031012	0	1806.03	1.0365	0.0517172	0.17817	0.290269	0.771611	0.950778	Cask	protein_coding	calcium/calmodulin-dependent serine protein kinase (MAGUK family)
X	13829101	13829300	*	0.46451	0.882732	3.23725	X	13517080	13851367	-	ENSMUSG00000031012	0	1806.03	1.0365	0.0517172	0.17817	0.290269	0.771611	0.950778	Cask	protein_coding	calcium/calmodulin-dependent serine protein kinase (MAGUK family)
X	13843701	13843900	*	0.0305512	0.496237	10.0533	X	13517080	13851367	-	ENSMUSG00000031012	0	1806.03	1.0365	0.0517172	0.17817	0.290269	0.771611	0.950778	Cask	protein_coding	calcium/calmodulin-dependent serine protein kinase (MAGUK family)
X	13843801	13844000	*	0.133101	0.707925	7.63889	X	13517080	13851367	-	ENSMUSG00000031012	0	1806.03	1.0365	0.0517172	0.17817	0.290269	0.771611	0.950778	Cask	protein_coding	calcium/calmodulin-dependent serine protein kinase (MAGUK family)
X	13844801	13845000	*	0.908648	0.955801	0.0486366	X	13517080	13851367	-	ENSMUSG00000031012	0	1806.03	1.0365	0.0517172	0.17817	0.290269	0.771611	0.950778	Cask	protein_coding	calcium/calmodulin-dependent serine protein kinase (MAGUK family)
X	13844901	13845100	*	0.889193	0.953552	0.0702879	X	13517080	13851367	-	ENSMUSG00000031012	0	1806.03	1.0365	0.0517172	0.17817	0.290269	0.771611	0.950778	Cask	protein_coding	calcium/calmodulin-dependent serine protein kinase (MAGUK family)
X	13845001	13845200	*	0.873731	0.951948	0.176495	X	13517080	13851367	-	ENSMUSG00000031012	0	1806.03	1.0365	0.0517172	0.17817	0.290269	0.771611	0.950778	Cask	protein_coding	calcium/calmodulin-dependent serine protein kinase (MAGUK family)
X	13845301	13845500	*	0.425535	0.870948	-0.852391	X	13517080	13851367	-	ENSMUSG00000031012	0	1806.03	1.0365	0.0517172	0.17817	0.290269	0.771611	0.950778	Cask	protein_coding	calcium/calmodulin-dependent serine protein kinase (MAGUK family)
X	13845401	13845600	*	0.754353	0.937061	0.262363	X	13517080	13851367	-	ENSMUSG00000031012	0	1806.03	1.0365	0.0517172	0.17817	0.290269	0.771611	0.950778	Cask	protein_coding	calcium/calmodulin-dependent serine protein kinase (MAGUK family)
X	13845501	13845700	*	0.14612	0.722379	0.928534	X	13517080	13851367	-	ENSMUSG00000031012	0	1806.03	1.0365	0.0517172	0.17817	0.290269	0.771611	0.950778	Cask	protein_coding	calcium/calmodulin-dependent serine protein kinase (MAGUK family)
X	13847301	13847500	*	0.0407252	0.534092	-1.17717	X	13517080	13851367	-	ENSMUSG00000031012	0	1806.03	1.0365	0.0517172	0.17817	0.290269	0.771611	0.950778	Cask	protein_coding	calcium/calmodulin-dependent serine protein kinase (MAGUK family)
X	13847401	13847600	*	0.106695	0.676015	-0.990341	X	13517080	13851367	-	ENSMUSG00000031012	0	1806.03	1.0365	0.0517172	0.17817	0.290269	0.771611	0.950778	Cask	protein_coding	calcium/calmodulin-dependent serine protein kinase (MAGUK family)
X	13847501	13847700	*	0.467884	0.883598	-0.797737	X	13517080	13851367	-	ENSMUSG00000031012	0	1806.03	1.0365	0.0517172	0.17817	0.290269	0.771611	0.950778	Cask	protein_coding	calcium/calmodulin-dependent serine protein kinase (MAGUK family)
X	13847601	13847800	*	0.4688	0.883736	-0.545661	X	13517080	13851367	-	ENSMUSG00000031012	0	1806.03	1.0365	0.0517172	0.17817	0.290269	0.771611	0.950778	Cask	protein_coding	calcium/calmodulin-dependent serine protein kinase (MAGUK family)
X	13847701	13847900	*	0.603505	0.913569	-1.09086	X	13517080	13851367	-	ENSMUSG00000031012	0	1806.03	1.0365	0.0517172	0.17817	0.290269	0.771611	0.950778	Cask	protein_coding	calcium/calmodulin-dependent serine protein kinase (MAGUK family)
X	13847801	13848000	*	0.0778975	0.630266	-3.69391	X	13517080	13851367	-	ENSMUSG00000031012	0	1806.03	1.0365	0.0517172	0.17817	0.290269	0.771611	0.950778	Cask	protein_coding	calcium/calmodulin-dependent serine protein kinase (MAGUK family)
X	13847901	13848100	*	0.0261449	0.476038	-5.0164	X	13517080	13851367	-	ENSMUSG00000031012	0	1806.03	1.0365	0.0517172	0.17817	0.290269	0.771611	0.950778	Cask	protein_coding	calcium/calmodulin-dependent serine protein kinase (MAGUK family)
X	13848001	13848200	*	0.884359	0.953089	-0.84749	X	13517080	13851367	-	ENSMUSG00000031012	0	1806.03	1.0365	0.0517172	0.17817	0.290269	0.771611	0.950778	Cask	protein_coding	calcium/calmodulin-dependent serine protein kinase (MAGUK family)
X	13848101	13848300	*	0.560463	0.906105	1.60088	X	13517080	13851367	-	ENSMUSG00000031012	0	1806.03	1.0365	0.0517172	0.17817	0.290269	0.771611	0.950778	Cask	protein_coding	calcium/calmodulin-dependent serine protein kinase (MAGUK family)
X	13848201	13848400	*	0.685198	0.926999	-1.11867	X	13517080	13851367	-	ENSMUSG00000031012	0	1806.03	1.0365	0.0517172	0.17817	0.290269	0.771611	0.950778	Cask	protein_coding	calcium/calmodulin-dependent serine protein kinase (MAGUK family)
X	13848301	13848500	*	0.437706	0.875062	-3.459	X	13517080	13851367	-	ENSMUSG00000031012	0	1806.03	1.0365	0.0517172	0.17817	0.290269	0.771611	0.950778	Cask	protein_coding	calcium/calmodulin-dependent serine protein kinase (MAGUK family)
X	16619301	16619500	*	0.43758	0.875005	-1.06551	X	16619698	16687818	+	ENSMUSG00000025037	-199	1417.86	0.876347	-0.190425	0.145955	-1.30468	0.192	0.630145	Maoa	protein_coding	monoamine oxidase A
X	16619401	16619600	*	0.448705	0.878321	-0.661392	X	16619698	16687818	+	ENSMUSG00000025037	-99	1417.86	0.876347	-0.190425	0.145955	-1.30468	0.192	0.630145	Maoa	protein_coding	monoamine oxidase A
X	16619501	16619700	*	0.909526	0.955887	0.166757	X	16619698	16687818	+	ENSMUSG00000025037	0	1417.86	0.876347	-0.190425	0.145955	-1.30468	0.192	0.630145	Maoa	protein_coding	monoamine oxidase A
X	17571301	17571500	*	0.181346	0.754308	1.905	X	17556564	17572325	-	ENSMUSG00000025040	0	747.362	0.95649	-0.0641776	0.122543	-0.523713	0.600478	0.900375	Fundc1	protein_coding	FUN14 domain containing 1
X	18161601	18161800	*	0.210507	0.774936	0.934079	X	18162575	18279936	+	ENSMUSG00000037369	-776	485.507	0.94609	-0.079951	0.132091	-0.605274	0.544997	0.882139	Kdm6a	protein_coding	lysine (K)-specific demethylase 6A
X	18161701	18161900	*	0.210507	0.774936	0.934079	X	18162575	18279936	+	ENSMUSG00000037369	-676	485.507	0.94609	-0.079951	0.132091	-0.605274	0.544997	0.882139	Kdm6a	protein_coding	lysine (K)-specific demethylase 6A
X	18163601	18163800	*	0.178543	0.752305	-1.06785	X	18162575	18279936	+	ENSMUSG00000037369	0	485.507	0.94609	-0.079951	0.132091	-0.605274	0.544997	0.882139	Kdm6a	protein_coding	lysine (K)-specific demethylase 6A
X	18163701	18163900	*	0.289503	0.81791	-0.628606	X	18162575	18279936	+	ENSMUSG00000037369	0	485.507	0.94609	-0.079951	0.132091	-0.605274	0.544997	0.882139	Kdm6a	protein_coding	lysine (K)-specific demethylase 6A
X	18163801	18164000	*	0.781365	0.940495	0.101017	X	18162575	18279936	+	ENSMUSG00000037369	0	485.507	0.94609	-0.079951	0.132091	-0.605274	0.544997	0.882139	Kdm6a	protein_coding	lysine (K)-specific demethylase 6A
X	18163901	18164100	*	0.59791	0.91234	0.199372	X	18162575	18279936	+	ENSMUSG00000037369	0	485.507	0.94609	-0.079951	0.132091	-0.605274	0.544997	0.882139	Kdm6a	protein_coding	lysine (K)-specific demethylase 6A
X	18164501	18164700	*	0.78525	0.940889	-1.18464	X	18162575	18279936	+	ENSMUSG00000037369	0	485.507	0.94609	-0.079951	0.132091	-0.605274	0.544997	0.882139	Kdm6a	protein_coding	lysine (K)-specific demethylase 6A
X	18164601	18164800	*	0.78525	0.940889	-1.18464	X	18162575	18279936	+	ENSMUSG00000037369	0	485.507	0.94609	-0.079951	0.132091	-0.605274	0.544997	0.882139	Kdm6a	protein_coding	lysine (K)-specific demethylase 6A
X	18179501	18179700	*	0.429962	0.87247	-4.35529	X	18162575	18279936	+	ENSMUSG00000037369	0	485.507	0.94609	-0.079951	0.132091	-0.605274	0.544997	0.882139	Kdm6a	protein_coding	lysine (K)-specific demethylase 6A
X	18179601	18179800	*	0.429962	0.87247	-4.35529	X	18162575	18279936	+	ENSMUSG00000037369	0	485.507	0.94609	-0.079951	0.132091	-0.605274	0.544997	0.882139	Kdm6a	protein_coding	lysine (K)-specific demethylase 6A
X	18254701	18254900	*	0.724818	0.932864	-1.11592	X	18162575	18279936	+	ENSMUSG00000037369	0	485.507	0.94609	-0.079951	0.132091	-0.605274	0.544997	0.882139	Kdm6a	protein_coding	lysine (K)-specific demethylase 6A
X	18254801	18255000	*	0.428763	0.872002	-1.13146	X	18162575	18279936	+	ENSMUSG00000037369	0	485.507	0.94609	-0.079951	0.132091	-0.605274	0.544997	0.882139	Kdm6a	protein_coding	lysine (K)-specific demethylase 6A
X	18254901	18255100	*	0.335743	0.838268	-1.19617	X	18162575	18279936	+	ENSMUSG00000037369	0	485.507	0.94609	-0.079951	0.132091	-0.605274	0.544997	0.882139	Kdm6a	protein_coding	lysine (K)-specific demethylase 6A
X	18255001	18255200	*	0.412261	0.866514	-1.875	X	18162575	18279936	+	ENSMUSG00000037369	0	485.507	0.94609	-0.079951	0.132091	-0.605274	0.544997	0.882139	Kdm6a	protein_coding	lysine (K)-specific demethylase 6A
X	20365001	20365200	*	0.597604	0.912324	0.441182	X	20364481	20405653	+	ENSMUSG00000060090	0	566.67	1.06226	0.0871408	0.133481	0.652831	0.513865	0.867711	Rp2	protein_coding	retinitis pigmentosa 2 homolog
X	20365101	20365300	*	0.645223	0.920876	0.345977	X	20364481	20405653	+	ENSMUSG00000060090	0	566.67	1.06226	0.0871408	0.133481	0.652831	0.513865	0.867711	Rp2	protein_coding	retinitis pigmentosa 2 homolog
X	20425001	20425200	*	0.414678	0.866933	-0.774045	X	20425688	20519939	+	ENSMUSG00000037315	-489	169.338	0.966174	-0.0496453	0.204338	-0.242957	0.808039	0.959697	Jade3	protein_coding	jade family PHD finger 3
X	20425101	20425300	*	0.0939132	0.656557	-1.11111	X	20425688	20519939	+	ENSMUSG00000037315	-389	169.338	0.966174	-0.0496453	0.204338	-0.242957	0.808039	0.959697	Jade3	protein_coding	jade family PHD finger 3
X	20616701	20616900	*	0.191583	0.762074	-0.943396	X	20615326	20617619	-	ENSMUSG00000031059	0	3021.97	0.957165	-0.0631608	0.114216	-0.552996	0.580266	0.894705	Ndufb11	protein_coding	NADH dehydrogenase (ubiquinone) 1 beta subcomplex, 11
X	20616701	20616900	*	0.191583	0.762074	-0.943396	X	20617503	20650901	+	ENSMUSG00000031060	-604	1390.17	1.01321	0.0189381	0.159926	0.118418	0.905736	0.982745	Rbm10	protein_coding	RNA binding motif protein 10
X	20616801	20617000	*	0.317911	0.830893	-0.828494	X	20615326	20617619	-	ENSMUSG00000031059	0	3021.97	0.957165	-0.0631608	0.114216	-0.552996	0.580266	0.894705	Ndufb11	protein_coding	NADH dehydrogenase (ubiquinone) 1 beta subcomplex, 11
X	20616801	20617000	*	0.317911	0.830893	-0.828494	X	20617503	20650901	+	ENSMUSG00000031060	-504	1390.17	1.01321	0.0189381	0.159926	0.118418	0.905736	0.982745	Rbm10	protein_coding	RNA binding motif protein 10
X	20616901	20617100	*	0.290385	0.81843	-0.56934	X	20615326	20617619	-	ENSMUSG00000031059	0	3021.97	0.957165	-0.0631608	0.114216	-0.552996	0.580266	0.894705	Ndufb11	protein_coding	NADH dehydrogenase (ubiquinone) 1 beta subcomplex, 11
X	20616901	20617100	*	0.290385	0.81843	-0.56934	X	20617503	20650901	+	ENSMUSG00000031060	-404	1390.17	1.01321	0.0189381	0.159926	0.118418	0.905736	0.982745	Rbm10	protein_coding	RNA binding motif protein 10
X	20617001	20617200	*	0.299262	0.822463	-0.784505	X	20615326	20617619	-	ENSMUSG00000031059	0	3021.97	0.957165	-0.0631608	0.114216	-0.552996	0.580266	0.894705	Ndufb11	protein_coding	NADH dehydrogenase (ubiquinone) 1 beta subcomplex, 11
X	20617001	20617200	*	0.299262	0.822463	-0.784505	X	20617503	20650901	+	ENSMUSG00000031060	-304	1390.17	1.01321	0.0189381	0.159926	0.118418	0.905736	0.982745	Rbm10	protein_coding	RNA binding motif protein 10
X	20662301	20662500	*	0.345669	0.842316	-2.4307	X	20658326	20683179	+	ENSMUSG00000001924	0	14419.7	1.03742	0.0530036	0.118162	0.448569	0.653743	0.915892	Uba1	protein_coding	ubiquitin-like modifier activating enzyme 1
X	20662401	20662600	*	0.328018	0.83579	-3.50624	X	20658326	20683179	+	ENSMUSG00000001924	0	14419.7	1.03742	0.0530036	0.118162	0.448569	0.653743	0.915892	Uba1	protein_coding	ubiquitin-like modifier activating enzyme 1
X	20662501	20662700	*	0.684003	0.926841	0.659716	X	20658326	20683179	+	ENSMUSG00000001924	0	14419.7	1.03742	0.0530036	0.118162	0.448569	0.653743	0.915892	Uba1	protein_coding	ubiquitin-like modifier activating enzyme 1
X	20662601	20662800	*	0.0188389	0.432275	1.59185	X	20658326	20683179	+	ENSMUSG00000001924	0	14419.7	1.03742	0.0530036	0.118162	0.448569	0.653743	0.915892	Uba1	protein_coding	ubiquitin-like modifier activating enzyme 1
X	20663301	20663500	*	0.707504	0.930151	-0.405844	X	20658326	20683179	+	ENSMUSG00000001924	0	14419.7	1.03742	0.0530036	0.118162	0.448569	0.653743	0.915892	Uba1	protein_coding	ubiquitin-like modifier activating enzyme 1
X	20663401	20663600	*	0.584314	0.91003	-0.665885	X	20658326	20683179	+	ENSMUSG00000001924	0	14419.7	1.03742	0.0530036	0.118162	0.448569	0.653743	0.915892	Uba1	protein_coding	ubiquitin-like modifier activating enzyme 1
X	20687201	20687400	*	0.585232	0.910192	0.555181	X	20687954	20699880	+	ENSMUSG00000031065	-555	5497.86	0.935253	-0.0965721	0.0530831	-1.81926	0.0688711	0.429164	Cdk16	protein_coding	cyclin-dependent kinase 16
X	20687301	20687500	*	0.271153	0.809792	1.20304	X	20687954	20699880	+	ENSMUSG00000031065	-455	5497.86	0.935253	-0.0965721	0.0530831	-1.81926	0.0688711	0.429164	Cdk16	protein_coding	cyclin-dependent kinase 16
X	20829001	20829200	*	0.422611	0.870052	0.800173	X	20797814	20860519	+	ENSMUSG00000001127	0	2838.92	0.948918	-0.0756449	0.145438	-0.520118	0.602982	0.901195	Araf	protein_coding	Araf proto-oncogene, serine/threonine kinase
X	20829101	20829300	*	0.97639	0.961785	-0.0246931	X	20797814	20860519	+	ENSMUSG00000001127	0	2838.92	0.948918	-0.0756449	0.145438	-0.520118	0.602982	0.901195	Araf	protein_coding	Araf proto-oncogene, serine/threonine kinase
X	20847901	20848100	*	0.684766	0.926903	-0.857479	X	20797814	20860519	+	ENSMUSG00000001127	0	2838.92	0.948918	-0.0756449	0.145438	-0.520118	0.602982	0.901195	Araf	protein_coding	Araf proto-oncogene, serine/threonine kinase
X	20848001	20848200	*	0.684766	0.926903	-0.857479	X	20797814	20860519	+	ENSMUSG00000001127	0	2838.92	0.948918	-0.0756449	0.145438	-0.520118	0.602982	0.901195	Araf	protein_coding	Araf proto-oncogene, serine/threonine kinase
X	20875301	20875500	*	0.985609	0.962392	-0.0825897	X	20860511	20921004	-	ENSMUSG00000037217	0	107.107	1.06201	0.086802	0.130623	0.664524	0.506355	0.863885	Syn1	protein_coding	synapsin I
X	20875301	20875500	*	0.985609	0.962392	-0.0825897	X	20870166	20874735	+	ENSMUSG00000001131	567	28359.7	1.21178	0.277133	0.282963	0.979398	0.327383	0.760176	Timp1	protein_coding	tissue inhibitor of metalloproteinase 1
X	20875401	20875600	*	0.507482	0.893264	-2.59365	X	20860511	20921004	-	ENSMUSG00000037217	0	107.107	1.06201	0.086802	0.130623	0.664524	0.506355	0.863885	Syn1	protein_coding	synapsin I
X	20875401	20875600	*	0.507482	0.893264	-2.59365	X	20870166	20874735	+	ENSMUSG00000001131	667	28359.7	1.21178	0.277133	0.282963	0.979398	0.327383	0.760176	Timp1	protein_coding	tissue inhibitor of metalloproteinase 1
X	20961401	20961600	*	0.958251	0.960096	0.108225	X	20941722	20962017	-	ENSMUSG00000001134	0	261.286	0.941239	-0.0873666	0.141664	-0.616717	0.537421	0.878854	Uxt	protein_coding	ubiquitously expressed transcript
X	20961401	20961600	*	0.958251	0.960096	0.108225	X	20961684	20986737	+	ENSMUSG00000086877	-85	30.1077	0.801175	-0.319811	0.316945	-1.00904	0.312953	0.747223	A230072C01Rik	processed_transcript	RIKEN cDNA A230072C01 gene
X	20961501	20961700	*	0.294207	0.820125	-0.753497	X	20941722	20962017	-	ENSMUSG00000001134	0	261.286	0.941239	-0.0873666	0.141664	-0.616717	0.537421	0.878854	Uxt	protein_coding	ubiquitously expressed transcript
X	20961501	20961700	*	0.294207	0.820125	-0.753497	X	20961684	20986737	+	ENSMUSG00000086877	0	30.1077	0.801175	-0.319811	0.316945	-1.00904	0.312953	0.747223	A230072C01Rik	processed_transcript	RIKEN cDNA A230072C01 gene
X	20961601	20961800	*	0.063296	0.598029	-1.19522	X	20941722	20962017	-	ENSMUSG00000001134	0	261.286	0.941239	-0.0873666	0.141664	-0.616717	0.537421	0.878854	Uxt	protein_coding	ubiquitously expressed transcript
X	20961601	20961800	*	0.063296	0.598029	-1.19522	X	20961684	20986737	+	ENSMUSG00000086877	0	30.1077	0.801175	-0.319811	0.316945	-1.00904	0.312953	0.747223	A230072C01Rik	processed_transcript	RIKEN cDNA A230072C01 gene
X	21061401	21061600	*	0.493122	0.889935	-1.37329	X	21028939	21062316	-	ENSMUSG00000054737	0	196.272	0.792555	-0.335417	0.195713	-1.71382	0.0865612	0.47229	Zfp182	protein_coding	zinc finger protein 182
X	21061501	21061700	*	0.919198	0.956814	0.196931	X	21028939	21062316	-	ENSMUSG00000054737	0	196.272	0.792555	-0.335417	0.195713	-1.71382	0.0865612	0.47229	Zfp182	protein_coding	zinc finger protein 182
X	23296101	23296300	*	0.663792	0.923827	-0.787177	X	23219271	23365082	-	ENSMUSG00000036782	0	621.786	1.33847	0.420588	0.157062	2.67785	0.00740971	0.163477	Klhl13	protein_coding	kelch-like 13
X	23296201	23296400	*	0.966758	0.960893	0.140944	X	23219271	23365082	-	ENSMUSG00000036782	0	621.786	1.33847	0.420588	0.157062	2.67785	0.00740971	0.163477	Klhl13	protein_coding	kelch-like 13
X	23692201	23692400	*	0.595344	0.911857	0.64402	X	23693051	23806025	+	ENSMUSG00000036769	-652	313.94	1.25016	0.322116	0.16788	1.91873	0.0550186	0.388578	Wdr44	protein_coding	WD repeat domain 44
X	23692301	23692500	*	0.595344	0.911857	0.64402	X	23693051	23806025	+	ENSMUSG00000036769	-552	313.94	1.25016	0.322116	0.16788	1.91873	0.0550186	0.388578	Wdr44	protein_coding	WD repeat domain 44
X	23692501	23692700	*	0.126896	0.701718	2.6364	X	23693051	23806025	+	ENSMUSG00000036769	-352	313.94	1.25016	0.322116	0.16788	1.91873	0.0550186	0.388578	Wdr44	protein_coding	WD repeat domain 44
X	23692601	23692800	*	0.223189	0.78293	1.2833	X	23693051	23806025	+	ENSMUSG00000036769	-252	313.94	1.25016	0.322116	0.16788	1.91873	0.0550186	0.388578	Wdr44	protein_coding	WD repeat domain 44
X	35951901	35952100	*	0.895662	0.954118	-0.495805	X	35888832	36076562	+	ENSMUSG00000031093	0	857.746	0.833858	-0.262126	0.13735	-1.90846	0.0563324	0.393015	Dock11	protein_coding	dedicator of cytokinesis 11
X	35952001	35952200	*	0.691227	0.92801	-1.18496	X	35888832	36076562	+	ENSMUSG00000031093	0	857.746	0.833858	-0.262126	0.13735	-1.90846	0.0563324	0.393015	Dock11	protein_coding	dedicator of cytokinesis 11
X	35952101	35952300	*	0.985595	0.962392	0.114645	X	35888832	36076562	+	ENSMUSG00000031093	0	857.746	0.833858	-0.262126	0.13735	-1.90846	0.0563324	0.393015	Dock11	protein_coding	dedicator of cytokinesis 11
X	35952501	35952700	*	0.856636	0.950071	0.803712	X	35888832	36076562	+	ENSMUSG00000031093	0	857.746	0.833858	-0.262126	0.13735	-1.90846	0.0563324	0.393015	Dock11	protein_coding	dedicator of cytokinesis 11
X	35952601	35952800	*	0.856636	0.950071	0.803712	X	35888832	36076562	+	ENSMUSG00000031093	0	857.746	0.833858	-0.262126	0.13735	-1.90846	0.0563324	0.393015	Dock11	protein_coding	dedicator of cytokinesis 11
X	35952701	35952900	*	0.273271	0.810892	-1.87689	X	35888832	36076562	+	ENSMUSG00000031093	0	857.746	0.833858	-0.262126	0.13735	-1.90846	0.0563324	0.393015	Dock11	protein_coding	dedicator of cytokinesis 11
X	35952801	35953000	*	0.72782	0.933147	-0.555417	X	35888832	36076562	+	ENSMUSG00000031093	0	857.746	0.833858	-0.262126	0.13735	-1.90846	0.0563324	0.393015	Dock11	protein_coding	dedicator of cytokinesis 11
X	35952901	35953100	*	0.665689	0.924223	1.25965	X	35888832	36076562	+	ENSMUSG00000031093	0	857.746	0.833858	-0.262126	0.13735	-1.90846	0.0563324	0.393015	Dock11	protein_coding	dedicator of cytokinesis 11
X	36034001	36034200	*	0.13507	0.710122	4.54545	X	35888832	36076562	+	ENSMUSG00000031093	0	857.746	0.833858	-0.262126	0.13735	-1.90846	0.0563324	0.393015	Dock11	protein_coding	dedicator of cytokinesis 11
X	36034101	36034300	*	0.138603	0.713885	3.59676	X	35888832	36076562	+	ENSMUSG00000031093	0	857.746	0.833858	-0.262126	0.13735	-1.90846	0.0563324	0.393015	Dock11	protein_coding	dedicator of cytokinesis 11
X	36034201	36034400	*	0.45223	0.879372	1.52246	X	35888832	36076562	+	ENSMUSG00000031093	0	857.746	0.833858	-0.262126	0.13735	-1.90846	0.0563324	0.393015	Dock11	protein_coding	dedicator of cytokinesis 11
X	36034301	36034500	*	0.655049	0.922482	0.867591	X	35888832	36076562	+	ENSMUSG00000031093	0	857.746	0.833858	-0.262126	0.13735	-1.90846	0.0563324	0.393015	Dock11	protein_coding	dedicator of cytokinesis 11
X	36113601	36113800	*	0.043405	0.543559	14.8148	X	36112110	36171259	+	ENSMUSG00000017057	0	2278.22	1.2399	0.310219	0.238148	1.30263	0.1927	0.630661	Il13ra1	protein_coding	interleukin 13 receptor, alpha 1
X	36113701	36113900	*	0.043405	0.543559	14.8148	X	36112110	36171259	+	ENSMUSG00000017057	0	2278.22	1.2399	0.310219	0.238148	1.30263	0.1927	0.630661	Il13ra1	protein_coding	interleukin 13 receptor, alpha 1
X	36329701	36329900	*	0.575255	0.908556	-0.385445	X	36328353	36362341	+	ENSMUSG00000016239	0	15.5476	1.03164	0.0449451	0.373251	0.120415	0.904154	0.982745	Lonrf3	protein_coding	LON peptidase N-terminal domain and ring finger 3
X	36329801	36330000	*	0.988652	0.962717	-0.0111857	X	36328353	36362341	+	ENSMUSG00000016239	0	15.5476	1.03164	0.0449451	0.373251	0.120415	0.904154	0.982745	Lonrf3	protein_coding	LON peptidase N-terminal domain and ring finger 3
X	36598201	36598400	*	0.961801	0.960519	-0.0222298	X	36598206	36606079	+	ENSMUSG00000006373	0	7032.83	1.02393	0.0341241	0.101409	0.336501	0.736493	0.941218	Pgrmc1	protein_coding	progesterone receptor membrane component 1
X	36598301	36598500	*	0.349476	0.843975	0.259282	X	36598206	36606079	+	ENSMUSG00000006373	0	7032.83	1.02393	0.0341241	0.101409	0.336501	0.736493	0.941218	Pgrmc1	protein_coding	progesterone receptor membrane component 1
X	36598401	36598600	*	0.778853	0.94018	0.0924549	X	36598206	36606079	+	ENSMUSG00000006373	0	7032.83	1.02393	0.0341241	0.101409	0.336501	0.736493	0.941218	Pgrmc1	protein_coding	progesterone receptor membrane component 1
X	36742801	36743000	*	0.129046	0.704018	3.24909	X	36743659	36777202	+	ENSMUSG00000037636	-660	66.0288	1.3897	0.474777	0.375076	1.26582	0.205579	0.645201	Slc25a43	protein_coding	solute carrier family 25, member 43
X	36742901	36743100	*	0.387085	0.857903	1.61535	X	36743659	36777202	+	ENSMUSG00000037636	-560	66.0288	1.3897	0.474777	0.375076	1.26582	0.205579	0.645201	Slc25a43	protein_coding	solute carrier family 25, member 43
X	36743001	36743200	*	0.422043	0.869749	-3.97201	X	36743659	36777202	+	ENSMUSG00000037636	-460	66.0288	1.3897	0.474777	0.375076	1.26582	0.205579	0.645201	Slc25a43	protein_coding	solute carrier family 25, member 43
X	36761001	36761200	*	0.228028	0.786011	-4.75	X	36743659	36777202	+	ENSMUSG00000037636	0	66.0288	1.3897	0.474777	0.375076	1.26582	0.205579	0.645201	Slc25a43	protein_coding	solute carrier family 25, member 43
X	36761101	36761300	*	0.154995	0.73152	-3	X	36743659	36777202	+	ENSMUSG00000037636	0	66.0288	1.3897	0.474777	0.375076	1.26582	0.205579	0.645201	Slc25a43	protein_coding	solute carrier family 25, member 43
X	36761201	36761400	*	0.49293	0.889876	5.06787	X	36743659	36777202	+	ENSMUSG00000037636	0	66.0288	1.3897	0.474777	0.375076	1.26582	0.205579	0.645201	Slc25a43	protein_coding	solute carrier family 25, member 43
X	36761301	36761500	*	0.927614	0.957344	-0.136364	X	36743659	36777202	+	ENSMUSG00000037636	0	66.0288	1.3897	0.474777	0.375076	1.26582	0.205579	0.645201	Slc25a43	protein_coding	solute carrier family 25, member 43
X	36794401	36794600	*	0.419454	0.868661	-4.02584	X	36795651	36798807	+	ENSMUSG00000016319	-1052	8956.66	1.06456	0.0902558	0.219076	0.411983	0.680352	0.92569	Slc25a5	protein_coding	solute carrier family 25 (mitochondrial carrier, adenine nucleotide translocator), member 5
X	36794501	36794700	*	0.782061	0.940537	-1.0647	X	36795651	36798807	+	ENSMUSG00000016319	-952	8956.66	1.06456	0.0902558	0.219076	0.411983	0.680352	0.92569	Slc25a5	protein_coding	solute carrier family 25 (mitochondrial carrier, adenine nucleotide translocator), member 5
X	36794601	36794800	*	0.350933	0.844762	5.04117	X	36795651	36798807	+	ENSMUSG00000016319	-852	8956.66	1.06456	0.0902558	0.219076	0.411983	0.680352	0.92569	Slc25a5	protein_coding	solute carrier family 25 (mitochondrial carrier, adenine nucleotide translocator), member 5
X	36795201	36795400	*	0.3767	0.85407	1.69095	X	36795651	36798807	+	ENSMUSG00000016319	-252	8956.66	1.06456	0.0902558	0.219076	0.411983	0.680352	0.92569	Slc25a5	protein_coding	solute carrier family 25 (mitochondrial carrier, adenine nucleotide translocator), member 5
X	36795301	36795500	*	0.572017	0.907992	-0.796708	X	36795651	36798807	+	ENSMUSG00000016319	-152	8956.66	1.06456	0.0902558	0.219076	0.411983	0.680352	0.92569	Slc25a5	protein_coding	solute carrier family 25 (mitochondrial carrier, adenine nucleotide translocator), member 5
X	36796601	36796800	*	0.323085	0.833287	-2.22098	X	36795651	36798807	+	ENSMUSG00000016319	0	8956.66	1.06456	0.0902558	0.219076	0.411983	0.680352	0.92569	Slc25a5	protein_coding	solute carrier family 25 (mitochondrial carrier, adenine nucleotide translocator), member 5
X	36796701	36796900	*	0.276076	0.811742	-2.42732	X	36795651	36798807	+	ENSMUSG00000016319	0	8956.66	1.06456	0.0902558	0.219076	0.411983	0.680352	0.92569	Slc25a5	protein_coding	solute carrier family 25 (mitochondrial carrier, adenine nucleotide translocator), member 5
X	36875401	36875600	*	0.0412986	0.536667	-8.37054	X	36874358	36884215	+	ENSMUSG00000016308	0	1151.47	0.977691	-0.0325502	0.0841945	-0.386607	0.699048	0.930629	Ube2a	protein_coding	ubiquitin-conjugating enzyme E2A
X	36875401	36875600	*	0.0412986	0.536667	-8.37054	X	36823737	36874111	-	ENSMUSG00000006423	-1291	990.603	1.03048	0.0433167	0.150434	0.287945	0.773389	0.951261	C330007P06Rik	protein_coding	RIKEN cDNA C330007P06 gene
X	36875501	36875700	*	0.353827	0.845709	-9.32845	X	36874358	36884215	+	ENSMUSG00000016308	0	1151.47	0.977691	-0.0325502	0.0841945	-0.386607	0.699048	0.930629	Ube2a	protein_coding	ubiquitin-conjugating enzyme E2A
X	36875501	36875700	*	0.353827	0.845709	-9.32845	X	36823737	36874111	-	ENSMUSG00000006423	-1391	990.603	1.03048	0.0433167	0.150434	0.287945	0.773389	0.951261	C330007P06Rik	protein_coding	RIKEN cDNA C330007P06 gene
X	36877801	36878000	*	0.668259	0.924509	1.17608	X	36874358	36884215	+	ENSMUSG00000016308	0	1151.47	0.977691	-0.0325502	0.0841945	-0.386607	0.699048	0.930629	Ube2a	protein_coding	ubiquitin-conjugating enzyme E2A
X	36877901	36878100	*	0.619189	0.91686	1.11979	X	36874358	36884215	+	ENSMUSG00000016308	0	1151.47	0.977691	-0.0325502	0.0841945	-0.386607	0.699048	0.930629	Ube2a	protein_coding	ubiquitin-conjugating enzyme E2A
X	36878001	36878200	*	0.0696332	0.613435	3.88543	X	36874358	36884215	+	ENSMUSG00000016308	0	1151.47	0.977691	-0.0325502	0.0841945	-0.386607	0.699048	0.930629	Ube2a	protein_coding	ubiquitin-conjugating enzyme E2A
X	36902301	36902500	*	0.949772	0.959346	0.0631552	X	36887540	36902899	-	ENSMUSG00000044149	0	234.956	1.31288	0.392738	0.177056	2.21815	0.0265443	0.290371	Nkrf	protein_coding	NF-kappaB repressing factor
X	36902401	36902600	*	0.357652	0.846987	-0.646988	X	36887540	36902899	-	ENSMUSG00000044149	0	234.956	1.31288	0.392738	0.177056	2.21815	0.0265443	0.290371	Nkrf	protein_coding	NF-kappaB repressing factor
X	36902501	36902700	*	0.838882	0.94764	-0.126206	X	36887540	36902899	-	ENSMUSG00000044149	0	234.956	1.31288	0.392738	0.177056	2.21815	0.0265443	0.290371	Nkrf	protein_coding	NF-kappaB repressing factor
X	36902601	36902800	*	0.907168	0.955618	0.0947954	X	36887540	36902899	-	ENSMUSG00000044149	0	234.956	1.31288	0.392738	0.177056	2.21815	0.0265443	0.290371	Nkrf	protein_coding	NF-kappaB repressing factor
X	36911501	36911700	*	0.685361	0.927	0.836192	X	36911326	36991794	-	ENSMUSG00000050379	0	554.55	0.868346	-0.203658	0.133148	-1.52956	0.126126	0.539573	Sept6	protein_coding	septin 6
X	36911601	36911800	*	0.524949	0.897382	-1.08835	X	36911326	36991794	-	ENSMUSG00000050379	0	554.55	0.868346	-0.203658	0.133148	-1.52956	0.126126	0.539573	Sept6	protein_coding	septin 6
X	36940201	36940400	*	0.646056	0.920986	0.96514	X	36911326	36991794	-	ENSMUSG00000050379	0	554.55	0.868346	-0.203658	0.133148	-1.52956	0.126126	0.539573	Sept6	protein_coding	septin 6
X	36940301	36940500	*	0.646056	0.920986	0.96514	X	36911326	36991794	-	ENSMUSG00000050379	0	554.55	0.868346	-0.203658	0.133148	-1.52956	0.126126	0.539573	Sept6	protein_coding	septin 6
X	36952401	36952600	*	0.701461	0.929488	-1.68622	X	36911326	36991794	-	ENSMUSG00000050379	0	554.55	0.868346	-0.203658	0.133148	-1.52956	0.126126	0.539573	Sept6	protein_coding	septin 6
X	36952501	36952700	*	0.701461	0.929488	-1.68622	X	36911326	36991794	-	ENSMUSG00000050379	0	554.55	0.868346	-0.203658	0.133148	-1.52956	0.126126	0.539573	Sept6	protein_coding	septin 6
X	36956701	36956900	*	0.745524	0.935738	1.07703	X	36911326	36991794	-	ENSMUSG00000050379	0	554.55	0.868346	-0.203658	0.133148	-1.52956	0.126126	0.539573	Sept6	protein_coding	septin 6
X	36956801	36957000	*	0.501639	0.892081	1.18908	X	36911326	36991794	-	ENSMUSG00000050379	0	554.55	0.868346	-0.203658	0.133148	-1.52956	0.126126	0.539573	Sept6	protein_coding	septin 6
X	36956901	36957100	*	0.617306	0.916365	1.2963	X	36911326	36991794	-	ENSMUSG00000050379	0	554.55	0.868346	-0.203658	0.133148	-1.52956	0.126126	0.539573	Sept6	protein_coding	septin 6
X	36978001	36978200	*	0.972934	0.961451	-0.156495	X	36911326	36991794	-	ENSMUSG00000050379	0	554.55	0.868346	-0.203658	0.133148	-1.52956	0.126126	0.539573	Sept6	protein_coding	septin 6
X	36978101	36978300	*	0.972934	0.961451	-0.156495	X	36911326	36991794	-	ENSMUSG00000050379	0	554.55	0.868346	-0.203658	0.133148	-1.52956	0.126126	0.539573	Sept6	protein_coding	septin 6
X	36988101	36988300	*	0.0707789	0.615588	-13.512	X	36911326	36991794	-	ENSMUSG00000050379	0	554.55	0.868346	-0.203658	0.133148	-1.52956	0.126126	0.539573	Sept6	protein_coding	septin 6
X	36988201	36988400	*	0.0724311	0.619626	-14.5833	X	36911326	36991794	-	ENSMUSG00000050379	0	554.55	0.868346	-0.203658	0.133148	-1.52956	0.126126	0.539573	Sept6	protein_coding	septin 6
X	36988301	36988500	*	0.00580673	0.296058	-8.52941	X	36911326	36991794	-	ENSMUSG00000050379	0	554.55	0.868346	-0.203658	0.133148	-1.52956	0.126126	0.539573	Sept6	protein_coding	septin 6
X	36988401	36988600	*	0.0296827	0.492558	-3.96219	X	36911326	36991794	-	ENSMUSG00000050379	0	554.55	0.868346	-0.203658	0.133148	-1.52956	0.126126	0.539573	Sept6	protein_coding	septin 6
X	36988501	36988700	*	0.0882164	0.647835	-2.53126	X	36911326	36991794	-	ENSMUSG00000050379	0	554.55	0.868346	-0.203658	0.133148	-1.52956	0.126126	0.539573	Sept6	protein_coding	septin 6
X	36990301	36990500	*	0.621387	0.91709	-3.86364	X	36911326	36991794	-	ENSMUSG00000050379	0	554.55	0.868346	-0.203658	0.133148	-1.52956	0.126126	0.539573	Sept6	protein_coding	septin 6
X	36990401	36990600	*	0.748072	0.936244	-2.5	X	36911326	36991794	-	ENSMUSG00000050379	0	554.55	0.868346	-0.203658	0.133148	-1.52956	0.126126	0.539573	Sept6	protein_coding	septin 6
X	36991501	36991700	*	0.31974	0.831628	-6.18912	X	36911326	36991794	-	ENSMUSG00000050379	0	554.55	0.868346	-0.203658	0.133148	-1.52956	0.126126	0.539573	Sept6	protein_coding	septin 6
X	37190601	37190800	*	0.869812	0.951442	0.239501	X	37187588	37191163	-	ENSMUSG00000016427	0	1233.22	0.941365	-0.0871742	0.147303	-0.591802	0.553983	0.886207	Ndufa1	protein_coding	NADH dehydrogenase (ubiquinone) 1 alpha subcomplex, 1
X	37190601	37190800	*	0.869812	0.951442	0.239501	X	37191245	37192462	+	ENSMUSG00000036537	-446	130.598	0.821436	-0.28378	0.16515	-1.71832	0.0857382	0.471844	Rnf113a1	protein_coding	ring finger protein 113A1
X	37190701	37190900	*	0.745248	0.935678	0.549141	X	37187588	37191163	-	ENSMUSG00000016427	0	1233.22	0.941365	-0.0871742	0.147303	-0.591802	0.553983	0.886207	Ndufa1	protein_coding	NADH dehydrogenase (ubiquinone) 1 alpha subcomplex, 1
X	37190701	37190900	*	0.745248	0.935678	0.549141	X	37191245	37192462	+	ENSMUSG00000036537	-346	130.598	0.821436	-0.28378	0.16515	-1.71832	0.0857382	0.471844	Rnf113a1	protein_coding	ring finger protein 113A1
X	38401901	38402100	*	0.930353	0.95764	-0.0849558	X	38401357	38456454	-	ENSMUSG00000016534	0	18469.4	1.08319	0.115286	0.251319	0.458723	0.646433	0.91322	Lamp2	protein_coding	lysosomal-associated membrane protein 2
X	38402001	38402200	*	0.879465	0.95253	-0.159165	X	38401357	38456454	-	ENSMUSG00000016534	0	18469.4	1.08319	0.115286	0.251319	0.458723	0.646433	0.91322	Lamp2	protein_coding	lysosomal-associated membrane protein 2
X	38402101	38402300	*	0.85465	0.949915	-0.31385	X	38401357	38456454	-	ENSMUSG00000016534	0	18469.4	1.08319	0.115286	0.251319	0.458723	0.646433	0.91322	Lamp2	protein_coding	lysosomal-associated membrane protein 2
X	38438301	38438500	*	0.493199	0.889973	-0.816885	X	38401357	38456454	-	ENSMUSG00000016534	0	18469.4	1.08319	0.115286	0.251319	0.458723	0.646433	0.91322	Lamp2	protein_coding	lysosomal-associated membrane protein 2
X	38438401	38438600	*	0.228354	0.786218	-1.13787	X	38401357	38456454	-	ENSMUSG00000016534	0	18469.4	1.08319	0.115286	0.251319	0.458723	0.646433	0.91322	Lamp2	protein_coding	lysosomal-associated membrane protein 2
X	38438501	38438700	*	0.860507	0.950666	0.273411	X	38401357	38456454	-	ENSMUSG00000016534	0	18469.4	1.08319	0.115286	0.251319	0.458723	0.646433	0.91322	Lamp2	protein_coding	lysosomal-associated membrane protein 2
X	38438601	38438800	*	0.500913	0.891837	1.54094	X	38401357	38456454	-	ENSMUSG00000016534	0	18469.4	1.08319	0.115286	0.251319	0.458723	0.646433	0.91322	Lamp2	protein_coding	lysosomal-associated membrane protein 2
X	38445701	38445900	*	0.379432	0.855	-3.2566	X	38401357	38456454	-	ENSMUSG00000016534	0	18469.4	1.08319	0.115286	0.251319	0.458723	0.646433	0.91322	Lamp2	protein_coding	lysosomal-associated membrane protein 2
X	38445801	38446000	*	0.379432	0.855	-3.2566	X	38401357	38456454	-	ENSMUSG00000016534	0	18469.4	1.08319	0.115286	0.251319	0.458723	0.646433	0.91322	Lamp2	protein_coding	lysosomal-associated membrane protein 2
X	38565301	38565500	*	0.774054	0.939672	-0.245608	X	38533274	38576196	-	ENSMUSG00000031095	0	1358.17	1.01132	0.016234	0.119368	0.135999	0.891822	0.97966	Cul4b	protein_coding	cullin 4B
X	38565401	38565600	*	0.553426	0.90477	-0.438618	X	38533274	38576196	-	ENSMUSG00000031095	0	1358.17	1.01132	0.016234	0.119368	0.135999	0.891822	0.97966	Cul4b	protein_coding	cullin 4B
X	38575901	38576100	*	0.137842	0.713072	5.21564	X	38533274	38576196	-	ENSMUSG00000031095	0	1358.17	1.01132	0.016234	0.119368	0.135999	0.891822	0.97966	Cul4b	protein_coding	cullin 4B
X	38576001	38576200	*	0.00852056	0.337791	6.73935	X	38533274	38576196	-	ENSMUSG00000031095	0	1358.17	1.01132	0.016234	0.119368	0.135999	0.891822	0.97966	Cul4b	protein_coding	cullin 4B
X	38600301	38600500	*	0.557169	0.905278	-0.952381	X	38600578	38613426	+	ENSMUSG00000000355	-79	1111.99	0.997486	-0.00363105	0.0909562	-0.0399208	0.968156	0.994879	Mcts1	protein_coding	malignant T cell amplified sequence 1
X	38600401	38600600	*	0.0569053	0.582555	-1.35562	X	38600578	38613426	+	ENSMUSG00000000355	0	1111.99	0.997486	-0.00363105	0.0909562	-0.0399208	0.968156	0.994879	Mcts1	protein_coding	malignant T cell amplified sequence 1
X	38600501	38600700	*	0.538434	0.900914	-0.47105	X	38600578	38613426	+	ENSMUSG00000000355	0	1111.99	0.997486	-0.00363105	0.0909562	-0.0399208	0.968156	0.994879	Mcts1	protein_coding	malignant T cell amplified sequence 1
X	41578901	41579100	*	0.157017	0.73399	-7.95808	X	41400854	41678601	+	ENSMUSG00000001986	0	1414.91	1.04879	0.0687283	0.159755	0.430212	0.667042	0.920016	Gria3	protein_coding	glutamate receptor, ionotropic, AMPA3 (alpha 3)
X	41579001	41579200	*	0.256922	0.801785	-6.5649	X	41400854	41678601	+	ENSMUSG00000001986	0	1414.91	1.04879	0.0687283	0.159755	0.430212	0.667042	0.920016	Gria3	protein_coding	glutamate receptor, ionotropic, AMPA3 (alpha 3)
X	41654601	41654800	*	0.833483	0.947004	-0.417513	X	41400854	41678601	+	ENSMUSG00000001986	0	1414.91	1.04879	0.0687283	0.159755	0.430212	0.667042	0.920016	Gria3	protein_coding	glutamate receptor, ionotropic, AMPA3 (alpha 3)
X	41654701	41654900	*	0.427267	0.871421	-1.31592	X	41400854	41678601	+	ENSMUSG00000001986	0	1414.91	1.04879	0.0687283	0.159755	0.430212	0.667042	0.920016	Gria3	protein_coding	glutamate receptor, ionotropic, AMPA3 (alpha 3)
X	41654801	41655000	*	0.814603	0.944902	0.537904	X	41400854	41678601	+	ENSMUSG00000001986	0	1414.91	1.04879	0.0687283	0.159755	0.430212	0.667042	0.920016	Gria3	protein_coding	glutamate receptor, ionotropic, AMPA3 (alpha 3)
X	41876501	41876700	*	0.0771761	0.629055	-8.84921	X	41794991	41920674	-	ENSMUSG00000037475	0	1669.28	0.979708	-0.029576	0.162498	-0.182008	0.855577	0.97005	Thoc2	protein_coding	THO complex 2
X	41876601	41876800	*	0.0771761	0.629055	-8.84921	X	41794991	41920674	-	ENSMUSG00000037475	0	1669.28	0.979708	-0.029576	0.162498	-0.182008	0.855577	0.97005	Thoc2	protein_coding	THO complex 2
X	42151201	42151400	*	0.483314	0.887192	0.344431	X	42149317	42277185	+	ENSMUSG00000025862	0	2238.91	0.945172	-0.0813507	0.102918	-0.790443	0.429269	0.823966	Stag2	protein_coding	stromal antigen 2
X	42151301	42151500	*	0.945233	0.958971	0.045283	X	42149317	42277185	+	ENSMUSG00000025862	0	2238.91	0.945172	-0.0813507	0.102918	-0.790443	0.429269	0.823966	Stag2	protein_coding	stromal antigen 2
X	42151701	42151900	*	0.563656	0.906742	-0.267018	X	42149317	42277185	+	ENSMUSG00000025862	0	2238.91	0.945172	-0.0813507	0.102918	-0.790443	0.429269	0.823966	Stag2	protein_coding	stromal antigen 2
X	42151801	42152000	*	0.699243	0.929106	0.26516	X	42149317	42277185	+	ENSMUSG00000025862	0	2238.91	0.945172	-0.0813507	0.102918	-0.790443	0.429269	0.823966	Stag2	protein_coding	stromal antigen 2
X	42151901	42152100	*	0.318516	0.831135	1.14991	X	42149317	42277185	+	ENSMUSG00000025862	0	2238.91	0.945172	-0.0813507	0.102918	-0.790443	0.429269	0.823966	Stag2	protein_coding	stromal antigen 2
X	42152001	42152200	*	0.832973	0.946909	0.215245	X	42149317	42277185	+	ENSMUSG00000025862	0	2238.91	0.945172	-0.0813507	0.102918	-0.790443	0.429269	0.823966	Stag2	protein_coding	stromal antigen 2
X	47820701	47820900	*	0.761921	0.938052	-1.37363	X	47809368	47892974	-	ENSMUSG00000031099	0	111.842	1.20035	0.263456	0.365149	0.721504	0.4706	0.847627	Smarca1	protein_coding	SWI/SNF related, matrix associated, actin dependent regulator of chromatin, subfamily a, member 1
X	47820801	47821000	*	0.761921	0.938052	-1.37363	X	47809368	47892974	-	ENSMUSG00000031099	0	111.842	1.20035	0.263456	0.365149	0.721504	0.4706	0.847627	Smarca1	protein_coding	SWI/SNF related, matrix associated, actin dependent regulator of chromatin, subfamily a, member 1
X	47913401	47913600	*	0.367671	0.850575	-6.18793	X	47912387	47965868	+	ENSMUSG00000001173	0	1227.29	1.02403	0.034251	0.155133	0.220785	0.82526	0.962211	Ocrl	protein_coding	OCRL, inositol polyphosphate-5-phosphatase
X	47913501	47913700	*	0.313802	0.82913	-5.36109	X	47912387	47965868	+	ENSMUSG00000001173	0	1227.29	1.02403	0.034251	0.155133	0.220785	0.82526	0.962211	Ocrl	protein_coding	OCRL, inositol polyphosphate-5-phosphatase
X	47913601	47913800	*	0.301603	0.823836	-4.52218	X	47912387	47965868	+	ENSMUSG00000001173	0	1227.29	1.02403	0.034251	0.155133	0.220785	0.82526	0.962211	Ocrl	protein_coding	OCRL, inositol polyphosphate-5-phosphatase
X	48124401	48124600	*	0.995648	0.962931	0.00793604	X	48108725	48136981	+	ENSMUSG00000037005	0	57.7456	1.27698	0.352734	0.677524	0.520622	0.60263	0.90119	Xpnpep2	protein_coding	X-prolyl aminopeptidase (aminopeptidase P) 2, membrane-bound
X	48124501	48124700	*	0.838057	0.947543	-0.144549	X	48108725	48136981	+	ENSMUSG00000037005	0	57.7456	1.27698	0.352734	0.677524	0.520622	0.60263	0.90119	Xpnpep2	protein_coding	X-prolyl aminopeptidase (aminopeptidase P) 2, membrane-bound
X	48127201	48127400	*	0.256433	0.801511	5.22427	X	48108725	48136981	+	ENSMUSG00000037005	0	57.7456	1.27698	0.352734	0.677524	0.520622	0.60263	0.90119	Xpnpep2	protein_coding	X-prolyl aminopeptidase (aminopeptidase P) 2, membrane-bound
X	48127301	48127500	*	0.63133	0.918478	1.64141	X	48108725	48136981	+	ENSMUSG00000037005	0	57.7456	1.27698	0.352734	0.677524	0.520622	0.60263	0.90119	Xpnpep2	protein_coding	X-prolyl aminopeptidase (aminopeptidase P) 2, membrane-bound
X	48127401	48127600	*	0.639944	0.920057	-1.53227	X	48108725	48136981	+	ENSMUSG00000037005	0	57.7456	1.27698	0.352734	0.677524	0.520622	0.60263	0.90119	Xpnpep2	protein_coding	X-prolyl aminopeptidase (aminopeptidase P) 2, membrane-bound
X	48127501	48127700	*	0.820849	0.945634	-0.818665	X	48108725	48136981	+	ENSMUSG00000037005	0	57.7456	1.27698	0.352734	0.677524	0.520622	0.60263	0.90119	Xpnpep2	protein_coding	X-prolyl aminopeptidase (aminopeptidase P) 2, membrane-bound
X	48197801	48198000	*	0.907559	0.955647	0.385274	X	48171969	48208878	-	ENSMUSG00000036985	0	2333.22	1.11362	0.155261	0.12703	1.22224	0.221619	0.662551	Zdhhc9	protein_coding	zinc finger, DHHC domain containing 9
X	48197901	48198100	*	0.907559	0.955647	0.385274	X	48171969	48208878	-	ENSMUSG00000036985	0	2333.22	1.11362	0.155261	0.12703	1.22224	0.221619	0.662551	Zdhhc9	protein_coding	zinc finger, DHHC domain containing 9
X	48257001	48257200	*	0.0692388	0.612487	-1.10937	X	48256862	48282453	+	ENSMUSG00000063785	0	644.886	0.993418	-0.00952712	0.141184	-0.0674801	0.9462	0.990915	Utp14a	protein_coding	UTP14A small subunit processome component
X	48257101	48257300	*	0.591585	0.911448	-0.20125	X	48256862	48282453	+	ENSMUSG00000063785	0	644.886	0.993418	-0.00952712	0.141184	-0.0674801	0.9462	0.990915	Utp14a	protein_coding	UTP14A small subunit processome component
X	48257201	48257400	*	0.3198	0.831661	0.393648	X	48256862	48282453	+	ENSMUSG00000063785	0	644.886	0.993418	-0.00952712	0.141184	-0.0674801	0.9462	0.990915	Utp14a	protein_coding	UTP14A small subunit processome component
X	48286401	48286600	*	0.856778	0.950098	0.784681	X	48276792	48285426	-	ENSMUSG00000097197	-976	6.4965	1.3724	0.456699	0.480989	0.9495	0.342366	0.769572	9530027J09Rik	lincRNA	RIKEN cDNA 9530027J09 gene
X	48286501	48286700	*	0.134499	0.709464	3.92862	X	48276792	48285426	-	ENSMUSG00000097197	-1076	6.4965	1.3724	0.456699	0.480989	0.9495	0.342366	0.769572	9530027J09Rik	lincRNA	RIKEN cDNA 9530027J09 gene
X	48286601	48286800	*	0.538578	0.900956	2.61438	X	48276792	48285426	-	ENSMUSG00000097197	-1176	6.4965	1.3724	0.456699	0.480989	0.9495	0.342366	0.769572	9530027J09Rik	lincRNA	RIKEN cDNA 9530027J09 gene
X	48423201	48423400	*	0.55925	0.905778	-2.17391	X	48411046	48463132	-	ENSMUSG00000031103	0	1722.75	1.35005	0.433011	0.230017	1.88251	0.0597663	0.405091	Elf4	protein_coding	E74-like factor 4 (ets domain transcription factor)
X	48423301	48423500	*	0.55925	0.905778	-2.17391	X	48411046	48463132	-	ENSMUSG00000031103	0	1722.75	1.35005	0.433011	0.230017	1.88251	0.0597663	0.405091	Elf4	protein_coding	E74-like factor 4 (ets domain transcription factor)
X	48425001	48425200	*	0.285854	0.816228	-5.88014	X	48411046	48463132	-	ENSMUSG00000031103	0	1722.75	1.35005	0.433011	0.230017	1.88251	0.0597663	0.405091	Elf4	protein_coding	E74-like factor 4 (ets domain transcription factor)
X	48451101	48451300	*	0.392744	0.860044	-3.30568	X	48411046	48463132	-	ENSMUSG00000031103	0	1722.75	1.35005	0.433011	0.230017	1.88251	0.0597663	0.405091	Elf4	protein_coding	E74-like factor 4 (ets domain transcription factor)
X	48451201	48451400	*	0.685702	0.92704	1.69672	X	48411046	48463132	-	ENSMUSG00000031103	0	1722.75	1.35005	0.433011	0.230017	1.88251	0.0597663	0.405091	Elf4	protein_coding	E74-like factor 4 (ets domain transcription factor)
X	48475201	48475400	*	0.00868687	0.340266	11.8652	X	48474944	48513563	-	ENSMUSG00000036932	0	1240.68	1.06226	0.0871385	0.19418	0.448751	0.653612	0.915892	Aifm1	protein_coding	apoptosis-inducing factor, mitochondrion-associated 1
X	48475301	48475500	*	0.00868687	0.340266	11.8652	X	48474944	48513563	-	ENSMUSG00000036932	0	1240.68	1.06226	0.0871385	0.19418	0.448751	0.653612	0.915892	Aifm1	protein_coding	apoptosis-inducing factor, mitochondrion-associated 1
X	48475401	48475600	*	0.74987	0.936524	0.937329	X	48474944	48513563	-	ENSMUSG00000036932	0	1240.68	1.06226	0.0871385	0.19418	0.448751	0.653612	0.915892	Aifm1	protein_coding	apoptosis-inducing factor, mitochondrion-associated 1
X	48475501	48475700	*	0.788893	0.941457	0.767762	X	48474944	48513563	-	ENSMUSG00000036932	0	1240.68	1.06226	0.0871385	0.19418	0.448751	0.653612	0.915892	Aifm1	protein_coding	apoptosis-inducing factor, mitochondrion-associated 1
X	48520501	48520700	*	0.503245	0.892353	-5.6686	X	48519285	48530232	+	ENSMUSG00000031104	0	79.4119	1.24391	0.314882	0.426652	0.73803	0.460496	0.842921	Rab33a	protein_coding	RAB33A, member RAS oncogene family
X	48520601	48520800	*	0.449852	0.878685	-2.45275	X	48519285	48530232	+	ENSMUSG00000031104	0	79.4119	1.24391	0.314882	0.426652	0.73803	0.460496	0.842921	Rab33a	protein_coding	RAB33A, member RAS oncogene family
X	48520701	48520900	*	0.273215	0.81084	-4.6426	X	48519285	48530232	+	ENSMUSG00000031104	0	79.4119	1.24391	0.314882	0.426652	0.73803	0.460496	0.842921	Rab33a	protein_coding	RAB33A, member RAS oncogene family
X	49273101	49273300	*	0.735749	0.93426	1.20453	X	49009707	49288259	-	ENSMUSG00000031109	0	291.697	0.937805	-0.0926394	0.097789	-0.947339	0.343466	0.769572	Enox2	protein_coding	ecto-NOX disulfide-thiol exchanger 2
X	49273201	49273400	*	0.841266	0.948012	0.55008	X	49009707	49288259	-	ENSMUSG00000031109	0	291.697	0.937805	-0.0926394	0.097789	-0.947339	0.343466	0.769572	Enox2	protein_coding	ecto-NOX disulfide-thiol exchanger 2
X	49273301	49273500	*	0.899509	0.954607	-0.40397	X	49009707	49288259	-	ENSMUSG00000031109	0	291.697	0.937805	-0.0926394	0.097789	-0.947339	0.343466	0.769572	Enox2	protein_coding	ecto-NOX disulfide-thiol exchanger 2
X	49273401	49273600	*	0.83938	0.947713	-0.734274	X	49009707	49288259	-	ENSMUSG00000031109	0	291.697	0.937805	-0.0926394	0.097789	-0.947339	0.343466	0.769572	Enox2	protein_coding	ecto-NOX disulfide-thiol exchanger 2
X	50566301	50566500	*	0.790923	0.941659	-1.60365	X	50555744	50635321	-	ENSMUSG00000085396	0	138.48	0.909143	-0.137421	0.293517	-0.468186	0.639652	0.911006	Firre	processed_transcript	functional intergenic repeating RNA element
X	50566401	50566600	*	0.917669	0.956615	-0.337331	X	50555744	50635321	-	ENSMUSG00000085396	0	138.48	0.909143	-0.137421	0.293517	-0.468186	0.639652	0.911006	Firre	processed_transcript	functional intergenic repeating RNA element
X	50566501	50566700	*	0.692342	0.928103	0.855131	X	50555744	50635321	-	ENSMUSG00000085396	0	138.48	0.909143	-0.137421	0.293517	-0.468186	0.639652	0.911006	Firre	processed_transcript	functional intergenic repeating RNA element
X	50566601	50566800	*	0.702893	0.92974	0.87232	X	50555744	50635321	-	ENSMUSG00000085396	0	138.48	0.909143	-0.137421	0.293517	-0.468186	0.639652	0.911006	Firre	processed_transcript	functional intergenic repeating RNA element
X	50572301	50572500	*	0.986256	0.962454	0.0539363	X	50555744	50635321	-	ENSMUSG00000085396	0	138.48	0.909143	-0.137421	0.293517	-0.468186	0.639652	0.911006	Firre	processed_transcript	functional intergenic repeating RNA element
X	50572401	50572600	*	0.415348	0.867059	-2.61726	X	50555744	50635321	-	ENSMUSG00000085396	0	138.48	0.909143	-0.137421	0.293517	-0.468186	0.639652	0.911006	Firre	processed_transcript	functional intergenic repeating RNA element
X	50572501	50572700	*	0.00414986	0.263031	-9.3411	X	50555744	50635321	-	ENSMUSG00000085396	0	138.48	0.909143	-0.137421	0.293517	-0.468186	0.639652	0.911006	Firre	processed_transcript	functional intergenic repeating RNA element
X	50580201	50580400	*	0.576621	0.908802	1.15724	X	50555744	50635321	-	ENSMUSG00000085396	0	138.48	0.909143	-0.137421	0.293517	-0.468186	0.639652	0.911006	Firre	processed_transcript	functional intergenic repeating RNA element
X	50580301	50580500	*	0.409556	0.865702	1.44271	X	50555744	50635321	-	ENSMUSG00000085396	0	138.48	0.909143	-0.137421	0.293517	-0.468186	0.639652	0.911006	Firre	processed_transcript	functional intergenic repeating RNA element
X	50580401	50580600	*	0.872036	0.951601	-0.353218	X	50555744	50635321	-	ENSMUSG00000085396	0	138.48	0.909143	-0.137421	0.293517	-0.468186	0.639652	0.911006	Firre	processed_transcript	functional intergenic repeating RNA element
X	50590701	50590900	*	0.0845566	0.642543	-3.31201	X	50555744	50635321	-	ENSMUSG00000085396	0	138.48	0.909143	-0.137421	0.293517	-0.468186	0.639652	0.911006	Firre	processed_transcript	functional intergenic repeating RNA element
X	50590801	50591000	*	0.83103	0.94676	-0.331027	X	50555744	50635321	-	ENSMUSG00000085396	0	138.48	0.909143	-0.137421	0.293517	-0.468186	0.639652	0.911006	Firre	processed_transcript	functional intergenic repeating RNA element
X	50590901	50591100	*	0.53439	0.899914	1.46098	X	50555744	50635321	-	ENSMUSG00000085396	0	138.48	0.909143	-0.137421	0.293517	-0.468186	0.639652	0.911006	Firre	processed_transcript	functional intergenic repeating RNA element
X	50597201	50597400	*	0.873949	0.951969	-0.249699	X	50555744	50635321	-	ENSMUSG00000085396	0	138.48	0.909143	-0.137421	0.293517	-0.468186	0.639652	0.911006	Firre	processed_transcript	functional intergenic repeating RNA element
X	50597301	50597500	*	0.863591	0.950943	-0.248422	X	50555744	50635321	-	ENSMUSG00000085396	0	138.48	0.909143	-0.137421	0.293517	-0.468186	0.639652	0.911006	Firre	processed_transcript	functional intergenic repeating RNA element
X	50602201	50602400	*	0.20588	0.772131	6.13068	X	50555744	50635321	-	ENSMUSG00000085396	0	138.48	0.909143	-0.137421	0.293517	-0.468186	0.639652	0.911006	Firre	processed_transcript	functional intergenic repeating RNA element
X	50602301	50602500	*	0.665958	0.92431	1.70654	X	50555744	50635321	-	ENSMUSG00000085396	0	138.48	0.909143	-0.137421	0.293517	-0.468186	0.639652	0.911006	Firre	processed_transcript	functional intergenic repeating RNA element
X	50602401	50602600	*	0.192935	0.76274	3.44067	X	50555744	50635321	-	ENSMUSG00000085396	0	138.48	0.909143	-0.137421	0.293517	-0.468186	0.639652	0.911006	Firre	processed_transcript	functional intergenic repeating RNA element
X	50602501	50602700	*	0.00493553	0.278336	4.9447	X	50555744	50635321	-	ENSMUSG00000085396	0	138.48	0.909143	-0.137421	0.293517	-0.468186	0.639652	0.911006	Firre	processed_transcript	functional intergenic repeating RNA element
X	50602601	50602800	*	0.258211	0.80257	2.76492	X	50555744	50635321	-	ENSMUSG00000085396	0	138.48	0.909143	-0.137421	0.293517	-0.468186	0.639652	0.911006	Firre	processed_transcript	functional intergenic repeating RNA element
X	50602701	50602900	*	0.172223	0.746753	1.95036	X	50555744	50635321	-	ENSMUSG00000085396	0	138.48	0.909143	-0.137421	0.293517	-0.468186	0.639652	0.911006	Firre	processed_transcript	functional intergenic repeating RNA element
X	50602801	50603000	*	0.0582446	0.585865	3.7883	X	50555744	50635321	-	ENSMUSG00000085396	0	138.48	0.909143	-0.137421	0.293517	-0.468186	0.639652	0.911006	Firre	processed_transcript	functional intergenic repeating RNA element
X	50602901	50603100	*	0.842208	0.948155	0.770523	X	50555744	50635321	-	ENSMUSG00000085396	0	138.48	0.909143	-0.137421	0.293517	-0.468186	0.639652	0.911006	Firre	processed_transcript	functional intergenic repeating RNA element
X	50603001	50603200	*	0.868822	0.951358	0.382452	X	50555744	50635321	-	ENSMUSG00000085396	0	138.48	0.909143	-0.137421	0.293517	-0.468186	0.639652	0.911006	Firre	processed_transcript	functional intergenic repeating RNA element
X	50603101	50603300	*	0.980132	0.962035	-0.0697881	X	50555744	50635321	-	ENSMUSG00000085396	0	138.48	0.909143	-0.137421	0.293517	-0.468186	0.639652	0.911006	Firre	processed_transcript	functional intergenic repeating RNA element
X	50605001	50605200	*	0.539259	0.901219	-1.39625	X	50555744	50635321	-	ENSMUSG00000085396	0	138.48	0.909143	-0.137421	0.293517	-0.468186	0.639652	0.911006	Firre	processed_transcript	functional intergenic repeating RNA element
X	50605101	50605300	*	0.539259	0.901219	-1.39625	X	50555744	50635321	-	ENSMUSG00000085396	0	138.48	0.909143	-0.137421	0.293517	-0.468186	0.639652	0.911006	Firre	processed_transcript	functional intergenic repeating RNA element
X	50605201	50605400	*	0.155968	0.732666	6.18471	X	50555744	50635321	-	ENSMUSG00000085396	0	138.48	0.909143	-0.137421	0.293517	-0.468186	0.639652	0.911006	Firre	processed_transcript	functional intergenic repeating RNA element
X	50605301	50605500	*	0.0956969	0.659662	5.2777	X	50555744	50635321	-	ENSMUSG00000085396	0	138.48	0.909143	-0.137421	0.293517	-0.468186	0.639652	0.911006	Firre	processed_transcript	functional intergenic repeating RNA element
X	50605501	50605700	*	0.425471	0.870915	3.13932	X	50555744	50635321	-	ENSMUSG00000085396	0	138.48	0.909143	-0.137421	0.293517	-0.468186	0.639652	0.911006	Firre	processed_transcript	functional intergenic repeating RNA element
X	50605601	50605800	*	0.500584	0.891779	1.98811	X	50555744	50635321	-	ENSMUSG00000085396	0	138.48	0.909143	-0.137421	0.293517	-0.468186	0.639652	0.911006	Firre	processed_transcript	functional intergenic repeating RNA element
X	50605701	50605900	*	0.446203	0.877514	2.98437	X	50555744	50635321	-	ENSMUSG00000085396	0	138.48	0.909143	-0.137421	0.293517	-0.468186	0.639652	0.911006	Firre	processed_transcript	functional intergenic repeating RNA element
X	50612201	50612400	*	0.510269	0.894272	2.08279	X	50555744	50635321	-	ENSMUSG00000085396	0	138.48	0.909143	-0.137421	0.293517	-0.468186	0.639652	0.911006	Firre	processed_transcript	functional intergenic repeating RNA element
X	50612301	50612500	*	0.389368	0.858668	1.773	X	50555744	50635321	-	ENSMUSG00000085396	0	138.48	0.909143	-0.137421	0.293517	-0.468186	0.639652	0.911006	Firre	processed_transcript	functional intergenic repeating RNA element
X	50612401	50612600	*	0.568339	0.907415	1.54847	X	50555744	50635321	-	ENSMUSG00000085396	0	138.48	0.909143	-0.137421	0.293517	-0.468186	0.639652	0.911006	Firre	processed_transcript	functional intergenic repeating RNA element
X	50614201	50614400	*	0.873447	0.951847	1.24459	X	50555744	50635321	-	ENSMUSG00000085396	0	138.48	0.909143	-0.137421	0.293517	-0.468186	0.639652	0.911006	Firre	processed_transcript	functional intergenic repeating RNA element
X	50614301	50614500	*	0.599721	0.912819	1.59389	X	50555744	50635321	-	ENSMUSG00000085396	0	138.48	0.909143	-0.137421	0.293517	-0.468186	0.639652	0.911006	Firre	processed_transcript	functional intergenic repeating RNA element
X	50614401	50614600	*	0.790559	0.941621	0.603503	X	50555744	50635321	-	ENSMUSG00000085396	0	138.48	0.909143	-0.137421	0.293517	-0.468186	0.639652	0.911006	Firre	processed_transcript	functional intergenic repeating RNA element
X	50614501	50614700	*	0.208855	0.773741	2.33955	X	50555744	50635321	-	ENSMUSG00000085396	0	138.48	0.909143	-0.137421	0.293517	-0.468186	0.639652	0.911006	Firre	processed_transcript	functional intergenic repeating RNA element
X	50614601	50614800	*	0.253726	0.800298	1.98572	X	50555744	50635321	-	ENSMUSG00000085396	0	138.48	0.909143	-0.137421	0.293517	-0.468186	0.639652	0.911006	Firre	processed_transcript	functional intergenic repeating RNA element
X	50614701	50614900	*	0.934563	0.958038	-0.105187	X	50555744	50635321	-	ENSMUSG00000085396	0	138.48	0.909143	-0.137421	0.293517	-0.468186	0.639652	0.911006	Firre	processed_transcript	functional intergenic repeating RNA element
X	50614801	50615000	*	0.675643	0.925282	0.541577	X	50555744	50635321	-	ENSMUSG00000085396	0	138.48	0.909143	-0.137421	0.293517	-0.468186	0.639652	0.911006	Firre	processed_transcript	functional intergenic repeating RNA element
X	50614901	50615100	*	0.649569	0.921599	1.31292	X	50555744	50635321	-	ENSMUSG00000085396	0	138.48	0.909143	-0.137421	0.293517	-0.468186	0.639652	0.911006	Firre	processed_transcript	functional intergenic repeating RNA element
X	50615001	50615200	*	0.287158	0.816928	2.00613	X	50555744	50635321	-	ENSMUSG00000085396	0	138.48	0.909143	-0.137421	0.293517	-0.468186	0.639652	0.911006	Firre	processed_transcript	functional intergenic repeating RNA element
X	50615101	50615300	*	0.0978992	0.662874	3.62569	X	50555744	50635321	-	ENSMUSG00000085396	0	138.48	0.909143	-0.137421	0.293517	-0.468186	0.639652	0.911006	Firre	processed_transcript	functional intergenic repeating RNA element
X	50616901	50617100	*	0.605573	0.914054	-2.02456	X	50555744	50635321	-	ENSMUSG00000085396	0	138.48	0.909143	-0.137421	0.293517	-0.468186	0.639652	0.911006	Firre	processed_transcript	functional intergenic repeating RNA element
X	50617001	50617200	*	0.464682	0.882782	-1.4488	X	50555744	50635321	-	ENSMUSG00000085396	0	138.48	0.909143	-0.137421	0.293517	-0.468186	0.639652	0.911006	Firre	processed_transcript	functional intergenic repeating RNA element
X	50617101	50617300	*	0.951681	0.959609	0.0863517	X	50555744	50635321	-	ENSMUSG00000085396	0	138.48	0.909143	-0.137421	0.293517	-0.468186	0.639652	0.911006	Firre	processed_transcript	functional intergenic repeating RNA element
X	50617201	50617400	*	0.345226	0.842173	1.43606	X	50555744	50635321	-	ENSMUSG00000085396	0	138.48	0.909143	-0.137421	0.293517	-0.468186	0.639652	0.911006	Firre	processed_transcript	functional intergenic repeating RNA element
X	50617301	50617500	*	0.134516	0.70951	3.92959	X	50555744	50635321	-	ENSMUSG00000085396	0	138.48	0.909143	-0.137421	0.293517	-0.468186	0.639652	0.911006	Firre	processed_transcript	functional intergenic repeating RNA element
X	50634901	50635100	*	0.0911518	0.652221	-0.864388	X	50555744	50635321	-	ENSMUSG00000085396	0	138.48	0.909143	-0.137421	0.293517	-0.468186	0.639652	0.911006	Firre	processed_transcript	functional intergenic repeating RNA element
X	50635001	50635200	*	0.372089	0.852355	-0.436654	X	50555744	50635321	-	ENSMUSG00000085396	0	138.48	0.909143	-0.137421	0.293517	-0.468186	0.639652	0.911006	Firre	processed_transcript	functional intergenic repeating RNA element
X	50843001	50843200	*	0.689089	0.927639	2.60152	X	50841047	50893097	+	ENSMUSG00000031112	0	5.53146	0.703498	-0.507382	0.481932	-1.05281	0.292428	0.730037	Stk26	protein_coding	serine/threonine kinase 26
X	50843101	50843300	*	0.52218	0.896871	2.07517	X	50841047	50893097	+	ENSMUSG00000031112	0	5.53146	0.703498	-0.507382	0.481932	-1.05281	0.292428	0.730037	Stk26	protein_coding	serine/threonine kinase 26
X	50843201	50843400	*	0.693992	0.928389	1.78548	X	50841047	50893097	+	ENSMUSG00000031112	0	5.53146	0.703498	-0.507382	0.481932	-1.05281	0.292428	0.730037	Stk26	protein_coding	serine/threonine kinase 26
X	51017101	51017300	*	0.27765	0.812472	-1.0412	X	51003912	51018018	-	ENSMUSG00000050029	0	1634.45	0.912309	-0.132405	0.123827	-1.06927	0.284948	0.724225	Rap2c	protein_coding	RAP2C, member of RAS oncogene family
X	51017201	51017400	*	0.938746	0.958479	-0.0721008	X	51003912	51018018	-	ENSMUSG00000050029	0	1634.45	0.912309	-0.132405	0.123827	-1.06927	0.284948	0.724225	Rap2c	protein_coding	RAP2C, member of RAS oncogene family
X	52087601	52087800	*	0.257266	0.801978	-6.59169	X	52053021	52165252	-	ENSMUSG00000031119	0	9954.24	1.20367	0.267445	0.189827	1.40889	0.158868	0.589884	Gpc4	protein_coding	glypican 4
X	52087701	52087900	*	0.396841	0.861216	-4.48015	X	52053021	52165252	-	ENSMUSG00000031119	0	9954.24	1.20367	0.267445	0.189827	1.40889	0.158868	0.589884	Gpc4	protein_coding	glypican 4
X	52101301	52101500	*	0.131775	0.706171	-11.7233	X	52053021	52165252	-	ENSMUSG00000031119	0	9954.24	1.20367	0.267445	0.189827	1.40889	0.158868	0.589884	Gpc4	protein_coding	glypican 4
X	52101401	52101600	*	0.64244	0.920492	-4.56785	X	52053021	52165252	-	ENSMUSG00000031119	0	9954.24	1.20367	0.267445	0.189827	1.40889	0.158868	0.589884	Gpc4	protein_coding	glypican 4
X	52101501	52101700	*	0.304136	0.825172	-6.88929	X	52053021	52165252	-	ENSMUSG00000031119	0	9954.24	1.20367	0.267445	0.189827	1.40889	0.158868	0.589884	Gpc4	protein_coding	glypican 4
X	52101601	52101800	*	0.435925	0.874351	-6.29205	X	52053021	52165252	-	ENSMUSG00000031119	0	9954.24	1.20367	0.267445	0.189827	1.40889	0.158868	0.589884	Gpc4	protein_coding	glypican 4
X	52366001	52366200	*	0.0874366	0.646951	-7.48474	X	52272426	52613950	-	ENSMUSG00000055653	0	367.999	3.15507	1.65767	0.726646	2.28126	0.022533	0.270794	Gpc3	protein_coding	glypican 3
X	52490601	52490800	*	6.1834e-06	0.0112653	18.9621	X	52272426	52613950	-	ENSMUSG00000055653	0	367.999	3.15507	1.65767	0.726646	2.28126	0.022533	0.270794	Gpc3	protein_coding	glypican 3
X	52490701	52490900	*	2.58635e-05	0.0253653	14.6775	X	52272426	52613950	-	ENSMUSG00000055653	0	367.999	3.15507	1.65767	0.726646	2.28126	0.022533	0.270794	Gpc3	protein_coding	glypican 3
X	52998901	52999100	*	0.32511	0.834411	-2.50554	X	52988137	53021659	+	ENSMUSG00000025630	0	2937.16	0.946398	-0.0794816	0.135746	-0.585518	0.558199	0.887364	Hprt	protein_coding	hypoxanthine guanine phosphoribosyl transferase
X	53006001	53006200	*	0.917973	0.956632	0.428821	X	52988137	53021659	+	ENSMUSG00000025630	0	2937.16	0.946398	-0.0794816	0.135746	-0.585518	0.558199	0.887364	Hprt	protein_coding	hypoxanthine guanine phosphoribosyl transferase
X	53006101	53006300	*	0.917973	0.956632	0.428821	X	52988137	53021659	+	ENSMUSG00000025630	0	2937.16	0.946398	-0.0794816	0.135746	-0.585518	0.558199	0.887364	Hprt	protein_coding	hypoxanthine guanine phosphoribosyl transferase
X	53266001	53266200	*	0.81569	0.945025	-1.42584	X	53243415	53269805	-	ENSMUSG00000036022	0	252.661	0.826346	-0.275182	0.136976	-2.00898	0.044539	0.357262	Fam122b	protein_coding	family with sequence similarity 122, member B
X	53266101	53266300	*	0.678701	0.925825	3.43412	X	53243415	53269805	-	ENSMUSG00000036022	0	252.661	0.826346	-0.275182	0.136976	-2.00898	0.044539	0.357262	Fam122b	protein_coding	family with sequence similarity 122, member B
X	53266201	53266400	*	0.897416	0.954422	0.92517	X	53243415	53269805	-	ENSMUSG00000036022	0	252.661	0.826346	-0.275182	0.136976	-2.00898	0.044539	0.357262	Fam122b	protein_coding	family with sequence similarity 122, member B
X	53266301	53266500	*	0.558348	0.905595	-2.92921	X	53243415	53269805	-	ENSMUSG00000036022	0	252.661	0.826346	-0.275182	0.136976	-2.00898	0.044539	0.357262	Fam122b	protein_coding	family with sequence similarity 122, member B
X	53266601	53266800	*	0.780361	0.940366	-2.30415	X	53243415	53269805	-	ENSMUSG00000036022	0	252.661	0.826346	-0.275182	0.136976	-2.00898	0.044539	0.357262	Fam122b	protein_coding	family with sequence similarity 122, member B
X	53266701	53266900	*	0.780361	0.940366	-2.30415	X	53243415	53269805	-	ENSMUSG00000036022	0	252.661	0.826346	-0.275182	0.136976	-2.00898	0.044539	0.357262	Fam122b	protein_coding	family with sequence similarity 122, member B
X	53268001	53268200	*	0.00389243	0.255839	18.7773	X	53243415	53269805	-	ENSMUSG00000036022	0	252.661	0.826346	-0.275182	0.136976	-2.00898	0.044539	0.357262	Fam122b	protein_coding	family with sequence similarity 122, member B
X	53268101	53268300	*	0.00389243	0.255839	18.7773	X	53243415	53269805	-	ENSMUSG00000036022	0	252.661	0.826346	-0.275182	0.136976	-2.00898	0.044539	0.357262	Fam122b	protein_coding	family with sequence similarity 122, member B
X	53370801	53371000	*	0.303361	0.824697	3.28549	X	53344598	53370502	-	ENSMUSG00000023074	-300	612.974	0.954238	-0.0675784	0.117824	-0.573554	0.566269	0.887623	Mospd1	protein_coding	motile sperm domain containing 1
X	53370901	53371100	*	0.303361	0.824697	3.28549	X	53344598	53370502	-	ENSMUSG00000023074	-400	612.974	0.954238	-0.0675784	0.117824	-0.573554	0.566269	0.887623	Mospd1	protein_coding	motile sperm domain containing 1
X	53776101	53776300	*	0.329803	0.836232	2.9731	X	53777118	53797706	-	ENSMUSG00000054626	819	40.1961	1.06042	0.0846347	0.241862	0.34993	0.726392	0.940054	Xlr	protein_coding	X-linked lymphocyte-regulated
X	53776201	53776400	*	0.209463	0.773951	3.55677	X	53777118	53797706	-	ENSMUSG00000054626	719	40.1961	1.06042	0.0846347	0.241862	0.34993	0.726392	0.940054	Xlr	protein_coding	X-linked lymphocyte-regulated
X	56347801	56348000	*	0.554928	0.904847	2.25611	X	56346400	56365674	+	ENSMUSG00000073176	0	327.376	0.979899	-0.0292946	0.159495	-0.183671	0.854271	0.969498	Zfp449	protein_coding	zinc finger protein 449
X	56347901	56348100	*	0.554928	0.904847	2.25611	X	56346400	56365674	+	ENSMUSG00000073176	0	327.376	0.979899	-0.0292946	0.159495	-0.183671	0.854271	0.969498	Zfp449	protein_coding	zinc finger protein 449
X	56456401	56456600	*	0.330086	0.836262	-0.860144	X	56454857	56507843	+	ENSMUSG00000035967	0	410.264	0.908956	-0.137718	0.219279	-0.628051	0.52997	0.876695	Ints6l	protein_coding	integrator complex subunit 6 like
X	56456501	56456700	*	0.888421	0.953471	0.177112	X	56454857	56507843	+	ENSMUSG00000035967	0	410.264	0.908956	-0.137718	0.219279	-0.628051	0.52997	0.876695	Ints6l	protein_coding	integrator complex subunit 6 like
X	56609301	56609500	*	0.555263	0.904929	-0.543447	X	56609757	56664230	+	ENSMUSG00000060681	-258	850.268	1.13779	0.186238	0.0836077	2.22752	0.0259124	0.287424	Slc9a6	protein_coding	solute carrier family 9 (sodium/hydrogen exchanger), member 6
X	56609401	56609600	*	0.868119	0.951263	0.105124	X	56609757	56664230	+	ENSMUSG00000060681	-158	850.268	1.13779	0.186238	0.0836077	2.22752	0.0259124	0.287424	Slc9a6	protein_coding	solute carrier family 9 (sodium/hydrogen exchanger), member 6
X	56609501	56609700	*	0.613303	0.915629	0.419444	X	56609757	56664230	+	ENSMUSG00000060681	-58	850.268	1.13779	0.186238	0.0836077	2.22752	0.0259124	0.287424	Slc9a6	protein_coding	solute carrier family 9 (sodium/hydrogen exchanger), member 6
X	56610101	56610300	*	0.644421	0.920827	0.434009	X	56609757	56664230	+	ENSMUSG00000060681	0	850.268	1.13779	0.186238	0.0836077	2.22752	0.0259124	0.287424	Slc9a6	protein_coding	solute carrier family 9 (sodium/hydrogen exchanger), member 6
X	56610201	56610400	*	0.673123	0.925008	0.242883	X	56609757	56664230	+	ENSMUSG00000060681	0	850.268	1.13779	0.186238	0.0836077	2.22752	0.0259124	0.287424	Slc9a6	protein_coding	solute carrier family 9 (sodium/hydrogen exchanger), member 6
X	56610301	56610500	*	0.833737	0.947075	0.145144	X	56609757	56664230	+	ENSMUSG00000060681	0	850.268	1.13779	0.186238	0.0836077	2.22752	0.0259124	0.287424	Slc9a6	protein_coding	solute carrier family 9 (sodium/hydrogen exchanger), member 6
X	56610601	56610800	*	0.615735	0.916107	0.595238	X	56609757	56664230	+	ENSMUSG00000060681	0	850.268	1.13779	0.186238	0.0836077	2.22752	0.0259124	0.287424	Slc9a6	protein_coding	solute carrier family 9 (sodium/hydrogen exchanger), member 6
X	56650201	56650400	*	0.534322	0.89988	0.678571	X	56609757	56664230	+	ENSMUSG00000060681	0	850.268	1.13779	0.186238	0.0836077	2.22752	0.0259124	0.287424	Slc9a6	protein_coding	solute carrier family 9 (sodium/hydrogen exchanger), member 6
X	56650301	56650500	*	0.295376	0.820702	-2.53378	X	56609757	56664230	+	ENSMUSG00000060681	0	850.268	1.13779	0.186238	0.0836077	2.22752	0.0259124	0.287424	Slc9a6	protein_coding	solute carrier family 9 (sodium/hydrogen exchanger), member 6
X	57392301	57392500	*	0.132665	0.707451	0.560176	X	57383530	57393036	-	ENSMUSG00000031134	0	1079.75	0.954697	-0.0668853	0.16104	-0.415333	0.677898	0.9243	Rbmx	protein_coding	RNA binding motif protein, X chromosome
X	57392401	57392600	*	0.0466687	0.554406	0.94387	X	57383530	57393036	-	ENSMUSG00000031134	0	1079.75	0.954697	-0.0668853	0.16104	-0.415333	0.677898	0.9243	Rbmx	protein_coding	RNA binding motif protein, X chromosome
X	60316101	60316300	*	0.0522007	0.570316	-5.7588	X	60223290	60592698	-	ENSMUSG00000062949	0	418.555	1.05718	0.0802257	0.110024	0.729164	0.465901	0.845068	Atp11c	protein_coding	ATPase, class VI, type 11C
X	60316201	60316400	*	0.0546215	0.576924	-4.74767	X	60223290	60592698	-	ENSMUSG00000062949	0	418.555	1.05718	0.0802257	0.110024	0.729164	0.465901	0.845068	Atp11c	protein_coding	ATPase, class VI, type 11C
X	60349001	60349200	*	0.805498	0.94366	-1.82957	X	60223290	60592698	-	ENSMUSG00000062949	0	418.555	1.05718	0.0802257	0.110024	0.729164	0.465901	0.845068	Atp11c	protein_coding	ATPase, class VI, type 11C
X	60349101	60349300	*	0.805498	0.94366	-1.82957	X	60223290	60592698	-	ENSMUSG00000062949	0	418.555	1.05718	0.0802257	0.110024	0.729164	0.465901	0.845068	Atp11c	protein_coding	ATPase, class VI, type 11C
X	60482401	60482600	*	0.574309	0.9084	0.948228	X	60223290	60592698	-	ENSMUSG00000062949	0	418.555	1.05718	0.0802257	0.110024	0.729164	0.465901	0.845068	Atp11c	protein_coding	ATPase, class VI, type 11C
X	60482501	60482700	*	0.721113	0.932404	-0.444089	X	60223290	60592698	-	ENSMUSG00000062949	0	418.555	1.05718	0.0802257	0.110024	0.729164	0.465901	0.845068	Atp11c	protein_coding	ATPase, class VI, type 11C
X	60482601	60482800	*	0.238429	0.791974	-2.18898	X	60223290	60592698	-	ENSMUSG00000062949	0	418.555	1.05718	0.0802257	0.110024	0.729164	0.465901	0.845068	Atp11c	protein_coding	ATPase, class VI, type 11C
X	60482701	60482900	*	0.669812	0.92455	-1.18793	X	60223290	60592698	-	ENSMUSG00000062949	0	418.555	1.05718	0.0802257	0.110024	0.729164	0.465901	0.845068	Atp11c	protein_coding	ATPase, class VI, type 11C
X	60482801	60483000	*	0.238803	0.792061	6.03926	X	60223290	60592698	-	ENSMUSG00000062949	0	418.555	1.05718	0.0802257	0.110024	0.729164	0.465901	0.845068	Atp11c	protein_coding	ATPase, class VI, type 11C
X	60547001	60547200	*	0.576506	0.908802	0.425759	X	60223290	60592698	-	ENSMUSG00000062949	0	418.555	1.05718	0.0802257	0.110024	0.729164	0.465901	0.845068	Atp11c	protein_coding	ATPase, class VI, type 11C
X	60547101	60547300	*	0.7663	0.938642	0.251757	X	60223290	60592698	-	ENSMUSG00000062949	0	418.555	1.05718	0.0802257	0.110024	0.729164	0.465901	0.845068	Atp11c	protein_coding	ATPase, class VI, type 11C
X	68677801	68678000	*	0.769909	0.939124	-1.22034	X	68678541	68717963	+	ENSMUSG00000000838	-542	2769.83	1.06939	0.0967864	0.146627	0.660084	0.5092	0.864494	Fmr1	protein_coding	fragile X mental retardation syndrome 1
X	68677901	68678100	*	0.935943	0.958197	-0.199781	X	68678541	68717963	+	ENSMUSG00000000838	-442	2769.83	1.06939	0.0967864	0.146627	0.660084	0.5092	0.864494	Fmr1	protein_coding	fragile X mental retardation syndrome 1
X	68678001	68678200	*	0.530818	0.898981	0.700953	X	68678541	68717963	+	ENSMUSG00000000838	-342	2769.83	1.06939	0.0967864	0.146627	0.660084	0.5092	0.864494	Fmr1	protein_coding	fragile X mental retardation syndrome 1
X	68691901	68692100	*	0.192624	0.76248	-4.0601	X	68678541	68717963	+	ENSMUSG00000000838	0	2769.83	1.06939	0.0967864	0.146627	0.660084	0.5092	0.864494	Fmr1	protein_coding	fragile X mental retardation syndrome 1
X	68692001	68692200	*	0.0951856	0.658542	-4.15249	X	68678541	68717963	+	ENSMUSG00000000838	0	2769.83	1.06939	0.0967864	0.146627	0.660084	0.5092	0.864494	Fmr1	protein_coding	fragile X mental retardation syndrome 1
X	68692101	68692300	*	0.305032	0.825478	-4.61331	X	68678541	68717963	+	ENSMUSG00000000838	0	2769.83	1.06939	0.0967864	0.146627	0.660084	0.5092	0.864494	Fmr1	protein_coding	fragile X mental retardation syndrome 1
X	70365101	70365300	*	0.133928	0.708716	-1.78097	X	70343069	70365084	-	ENSMUSG00000035847	-18	1075.04	1.13079	0.177333	0.202047	0.877682	0.380116	0.794702	Ids	protein_coding	iduronate 2-sulfatase
X	70365201	70365400	*	0.137432	0.712822	-14.0356	X	70343069	70365084	-	ENSMUSG00000035847	-118	1075.04	1.13079	0.177333	0.202047	0.877682	0.380116	0.794702	Ids	protein_coding	iduronate 2-sulfatase
X	70384901	70385100	*	0.612264	0.915528	0.888637	X	70385877	70389417	+	ENSMUSG00000045237	-778	427.12	0.834274	-0.261406	0.201399	-1.29795	0.194304	0.632687	1110012L19Rik	protein_coding	RIKEN cDNA 1110012L19 gene
X	70385001	70385200	*	0.678741	0.925843	1.58758	X	70385877	70389417	+	ENSMUSG00000045237	-678	427.12	0.834274	-0.261406	0.201399	-1.29795	0.194304	0.632687	1110012L19Rik	protein_coding	RIKEN cDNA 1110012L19 gene
X	70385101	70385300	*	0.88739	0.953427	0.827845	X	70385877	70389417	+	ENSMUSG00000045237	-578	427.12	0.834274	-0.261406	0.201399	-1.29795	0.194304	0.632687	1110012L19Rik	protein_coding	RIKEN cDNA 1110012L19 gene
X	70385501	70385700	*	0.7657	0.938611	0.203057	X	70385877	70389417	+	ENSMUSG00000045237	-178	427.12	0.834274	-0.261406	0.201399	-1.29795	0.194304	0.632687	1110012L19Rik	protein_coding	RIKEN cDNA 1110012L19 gene
X	70385601	70385800	*	0.732679	0.933877	-0.142792	X	70385877	70389417	+	ENSMUSG00000045237	-78	427.12	0.834274	-0.261406	0.201399	-1.29795	0.194304	0.632687	1110012L19Rik	protein_coding	RIKEN cDNA 1110012L19 gene
X	70385701	70385900	*	0.498109	0.891315	-0.243787	X	70385877	70389417	+	ENSMUSG00000045237	0	427.12	0.834274	-0.261406	0.201399	-1.29795	0.194304	0.632687	1110012L19Rik	protein_coding	RIKEN cDNA 1110012L19 gene
X	71054101	71054300	*	0.436515	0.874591	-3.10685	X	71050256	71156056	+	ENSMUSG00000059401	0	77.4768	1.41603	0.501855	0.313944	1.59855	0.109921	0.511418	Mamld1	protein_coding	mastermind-like domain containing 1
X	71054201	71054400	*	0.510753	0.894344	-2.40934	X	71050256	71156056	+	ENSMUSG00000059401	0	77.4768	1.41603	0.501855	0.313944	1.59855	0.109921	0.511418	Mamld1	protein_coding	mastermind-like domain containing 1
X	71221101	71221300	*	0.75134	0.936732	-4.67999	X	71210767	71315691	+	ENSMUSG00000031337	0	440.472	0.565488	-0.822431	0.277817	-2.96033	0.00307309	0.109446	Mtm1	protein_coding	X-linked myotubular myopathy gene 1
X	71221201	71221400	*	0.326011	0.834814	-8.85407	X	71210767	71315691	+	ENSMUSG00000031337	0	440.472	0.565488	-0.822431	0.277817	-2.96033	0.00307309	0.109446	Mtm1	protein_coding	X-linked myotubular myopathy gene 1
X	71221301	71221500	*	0.328759	0.836103	-7.08278	X	71210767	71315691	+	ENSMUSG00000031337	0	440.472	0.565488	-0.822431	0.277817	-2.96033	0.00307309	0.109446	Mtm1	protein_coding	X-linked myotubular myopathy gene 1
X	71256401	71256600	*	0.395413	0.860932	-3.98099	X	71210767	71315691	+	ENSMUSG00000031337	0	440.472	0.565488	-0.822431	0.277817	-2.96033	0.00307309	0.109446	Mtm1	protein_coding	X-linked myotubular myopathy gene 1
X	71256501	71256700	*	0.395413	0.860932	-3.98099	X	71210767	71315691	+	ENSMUSG00000031337	0	440.472	0.565488	-0.822431	0.277817	-2.96033	0.00307309	0.109446	Mtm1	protein_coding	X-linked myotubular myopathy gene 1
X	71311201	71311400	*	0.349682	0.844136	-4.93262	X	71210767	71315691	+	ENSMUSG00000031337	0	440.472	0.565488	-0.822431	0.277817	-2.96033	0.00307309	0.109446	Mtm1	protein_coding	X-linked myotubular myopathy gene 1
X	71311301	71311500	*	0.164116	0.740435	-3.21397	X	71210767	71315691	+	ENSMUSG00000031337	0	440.472	0.565488	-0.822431	0.277817	-2.96033	0.00307309	0.109446	Mtm1	protein_coding	X-linked myotubular myopathy gene 1
X	71311401	71311600	*	0.208521	0.773577	-2.99407	X	71210767	71315691	+	ENSMUSG00000031337	0	440.472	0.565488	-0.822431	0.277817	-2.96033	0.00307309	0.109446	Mtm1	protein_coding	X-linked myotubular myopathy gene 1
X	71381501	71381700	*	0.448294	0.878141	2.14086	X	71364760	71419196	+	ENSMUSG00000015214	0	377.431	1.01682	0.0240621	0.184736	0.130252	0.896367	0.980938	Mtmr1	protein_coding	myotubularin related protein 1
X	71381601	71381800	*	0.149461	0.726107	8.00879	X	71364760	71419196	+	ENSMUSG00000015214	0	377.431	1.01682	0.0240621	0.184736	0.130252	0.896367	0.980938	Mtmr1	protein_coding	myotubularin related protein 1
X	71381701	71381900	*	0.785487	0.940945	-1.29676	X	71364760	71419196	+	ENSMUSG00000015214	0	377.431	1.01682	0.0240621	0.184736	0.130252	0.896367	0.980938	Mtmr1	protein_coding	myotubularin related protein 1
X	71381801	71382000	*	0.67534	0.925253	-2.47315	X	71364760	71419196	+	ENSMUSG00000015214	0	377.431	1.01682	0.0240621	0.184736	0.130252	0.896367	0.980938	Mtmr1	protein_coding	myotubularin related protein 1
X	71474301	71474500	*	0.216472	0.778465	3.92115	X	71420060	71492849	-	ENSMUSG00000035776	0	1779.86	0.957484	-0.0626794	0.0648933	-0.965884	0.334102	0.763365	Cd99l2	protein_coding	CD99 antigen-like 2
X	71474401	71474600	*	0.0840311	0.64166	5.05319	X	71420060	71492849	-	ENSMUSG00000035776	0	1779.86	0.957484	-0.0626794	0.0648933	-0.965884	0.334102	0.763365	Cd99l2	protein_coding	CD99 antigen-like 2
X	71474501	71474700	*	0.778419	0.940118	0.792719	X	71420060	71492849	-	ENSMUSG00000035776	0	1779.86	0.957484	-0.0626794	0.0648933	-0.965884	0.334102	0.763365	Cd99l2	protein_coding	CD99 antigen-like 2
X	71474601	71474800	*	0.778419	0.940118	0.792719	X	71420060	71492849	-	ENSMUSG00000035776	0	1779.86	0.957484	-0.0626794	0.0648933	-0.965884	0.334102	0.763365	Cd99l2	protein_coding	CD99 antigen-like 2
X	71493201	71493400	*	0.364738	0.849556	1.04532	X	71420060	71492849	-	ENSMUSG00000035776	-353	1779.86	0.957484	-0.0626794	0.0648933	-0.965884	0.334102	0.763365	Cd99l2	protein_coding	CD99 antigen-like 2
X	72960401	72960600	*	0.0362183	0.519113	4.76249	X	72918557	72958514	+	ENSMUSG00000031349	1888	1165.92	1.1319	0.178743	0.14662	1.21909	0.22281	0.663919	Nsdhl	protein_coding	NAD(P) dependent steroid dehydrogenase-like
X	72960501	72960700	*	0.582605	0.909782	-1.75266	X	72918557	72958514	+	ENSMUSG00000031349	1988	1165.92	1.1319	0.178743	0.14662	1.21909	0.22281	0.663919	Nsdhl	protein_coding	NAD(P) dependent steroid dehydrogenase-like
X	73342901	73343100	*	0.897731	0.95447	0.0892367	X	73342621	73359080	+	ENSMUSG00000031365	0	1091.78	1.08172	0.113326	0.109852	1.03163	0.302246	0.739528	Zfp275	protein_coding	zinc finger protein 275
X	73823201	73823400	*	0.429209	0.872229	3.73388	X	73793359	73824969	-	ENSMUSG00000002006	0	232.703	1.07517	0.104561	0.154514	0.676708	0.498591	0.861941	Pdzd4	protein_coding	PDZ domain containing 4
X	73911801	73912000	*	0.087486	0.64706	-8.75678	X	73891442	73921870	-	ENSMUSG00000031389	0	11.5313	1.11691	0.159508	0.439918	0.362585	0.716915	0.936549	Arhgap4	protein_coding	Rho GTPase activating protein 4
X	73911901	73912100	*	0.342262	0.840882	-6.59056	X	73891442	73921870	-	ENSMUSG00000031389	0	11.5313	1.11691	0.159508	0.439918	0.362585	0.716915	0.936549	Arhgap4	protein_coding	Rho GTPase activating protein 4
X	73967901	73968100	*	0.715802	0.931388	0.246551	X	73942792	73966357	-	ENSMUSG00000031386	-1545	3604.57	1.13914	0.187941	0.161311	1.16509	0.243984	0.684289	Hcfc1	protein_coding	host cell factor C1
X	74170601	74170800	*	0.0570957	0.583062	-4.44779	X	74170653	74171866	+	ENSMUSG00000084131	0	13.447	1.02524	0.0359663	0.252975	0.142173	0.886943	0.978954	Rpl3-ps2	processed_pseudogene	ribosomal protein L3, pseudogene 2
X	74170701	74170900	*	0.687561	0.927343	-1.00189	X	74170653	74171866	+	ENSMUSG00000084131	0	13.447	1.02524	0.0359663	0.252975	0.142173	0.886943	0.978954	Rpl3-ps2	processed_pseudogene	ribosomal protein L3, pseudogene 2
X	74170801	74171000	*	0.261412	0.804293	2.94904	X	74170653	74171866	+	ENSMUSG00000084131	0	13.447	1.02524	0.0359663	0.252975	0.142173	0.886943	0.978954	Rpl3-ps2	processed_pseudogene	ribosomal protein L3, pseudogene 2
X	74170901	74171100	*	0.322133	0.832701	2.00195	X	74170653	74171866	+	ENSMUSG00000084131	0	13.447	1.02524	0.0359663	0.252975	0.142173	0.886943	0.978954	Rpl3-ps2	processed_pseudogene	ribosomal protein L3, pseudogene 2
X	74269801	74270000	*	0.10663	0.675868	-1.26582	X	74270812	74273135	+	ENSMUSG00000008682	-813	43678.4	1.02981	0.0423825	0.129968	0.326099	0.744349	0.943194	Rpl10	protein_coding	ribosomal protein L10
X	74269901	74270100	*	0.520214	0.896384	-0.529909	X	74270812	74273135	+	ENSMUSG00000008682	-713	43678.4	1.02981	0.0423825	0.129968	0.326099	0.744349	0.943194	Rpl10	protein_coding	ribosomal protein L10
X	74270401	74270600	*	0.2662	0.806932	-0.566786	X	74270812	74273135	+	ENSMUSG00000008682	-213	43678.4	1.02981	0.0423825	0.129968	0.326099	0.744349	0.943194	Rpl10	protein_coding	ribosomal protein L10
X	74270501	74270700	*	0.590866	0.911323	-0.299163	X	74270812	74273135	+	ENSMUSG00000008682	-113	43678.4	1.02981	0.0423825	0.129968	0.326099	0.744349	0.943194	Rpl10	protein_coding	ribosomal protein L10
X	74270601	74270800	*	0.555417	0.904981	-0.217168	X	74270812	74273135	+	ENSMUSG00000008682	-13	43678.4	1.02981	0.0423825	0.129968	0.326099	0.744349	0.943194	Rpl10	protein_coding	ribosomal protein L10
X	74270701	74270900	*	0.160249	0.73659	-0.680039	X	74270812	74273135	+	ENSMUSG00000008682	0	43678.4	1.02981	0.0423825	0.129968	0.326099	0.744349	0.943194	Rpl10	protein_coding	ribosomal protein L10
X	74271301	74271500	*	0.118345	0.690737	1.07219	X	74270812	74273135	+	ENSMUSG00000008682	0	43678.4	1.02981	0.0423825	0.129968	0.326099	0.744349	0.943194	Rpl10	protein_coding	ribosomal protein L10
X	74271301	74271500	*	0.118345	0.690737	1.07219	X	74273217	74282337	-	ENSMUSG00000019088	1718	418.621	0.93712	-0.0936939	0.146482	-0.63963	0.522413	0.874354	Dnase1l1	protein_coding	deoxyribonuclease 1-like 1
X	74273701	74273900	*	0.73393	0.934032	-0.589383	X	74273217	74282337	-	ENSMUSG00000019088	0	418.621	0.93712	-0.0936939	0.146482	-0.63963	0.522413	0.874354	Dnase1l1	protein_coding	deoxyribonuclease 1-like 1
X	74273701	74273900	*	0.73393	0.934032	-0.589383	X	74270812	74273135	+	ENSMUSG00000008682	567	43678.4	1.02981	0.0423825	0.129968	0.326099	0.744349	0.943194	Rpl10	protein_coding	ribosomal protein L10
X	74273801	74274000	*	0.556508	0.905233	0.736673	X	74273217	74282337	-	ENSMUSG00000019088	0	418.621	0.93712	-0.0936939	0.146482	-0.63963	0.522413	0.874354	Dnase1l1	protein_coding	deoxyribonuclease 1-like 1
X	74273801	74274000	*	0.556508	0.905233	0.736673	X	74270812	74273135	+	ENSMUSG00000008682	667	43678.4	1.02981	0.0423825	0.129968	0.326099	0.744349	0.943194	Rpl10	protein_coding	ribosomal protein L10
X	74273901	74274100	*	0.525039	0.897382	1.43929	X	74273217	74282337	-	ENSMUSG00000019088	0	418.621	0.93712	-0.0936939	0.146482	-0.63963	0.522413	0.874354	Dnase1l1	protein_coding	deoxyribonuclease 1-like 1
X	74273901	74274100	*	0.525039	0.897382	1.43929	X	74270812	74273135	+	ENSMUSG00000008682	767	43678.4	1.02981	0.0423825	0.129968	0.326099	0.744349	0.943194	Rpl10	protein_coding	ribosomal protein L10
X	74297501	74297700	*	0.663164	0.923697	-0.329953	X	74297097	74304721	+	ENSMUSG00000019087	0	10177.6	0.957002	-0.0634059	0.0927538	-0.683594	0.494232	0.859628	Atp6ap1	protein_coding	ATPase, H+ transporting, lysosomal accessory protein 1
X	74297601	74297800	*	0.0152309	0.40481	4.09696	X	74297097	74304721	+	ENSMUSG00000019087	0	10177.6	0.957002	-0.0634059	0.0927538	-0.683594	0.494232	0.859628	Atp6ap1	protein_coding	ATPase, H+ transporting, lysosomal accessory protein 1
X	74303201	74303400	*	0.383572	0.856505	1.76329	X	74297097	74304721	+	ENSMUSG00000019087	0	10177.6	0.957002	-0.0634059	0.0927538	-0.683594	0.494232	0.859628	Atp6ap1	protein_coding	ATPase, H+ transporting, lysosomal accessory protein 1
X	74303201	74303400	*	0.383572	0.856505	1.76329	X	74304998	74311862	+	ENSMUSG00000015291	-1599	5305.16	0.976314	-0.0345823	0.161156	-0.21459	0.830087	0.962303	Gdi1	protein_coding	guanosine diphosphate (GDP) dissociation inhibitor 1
X	74303301	74303500	*	0.57624	0.908802	0.98574	X	74297097	74304721	+	ENSMUSG00000019087	0	10177.6	0.957002	-0.0634059	0.0927538	-0.683594	0.494232	0.859628	Atp6ap1	protein_coding	ATPase, H+ transporting, lysosomal accessory protein 1
X	74303301	74303500	*	0.57624	0.908802	0.98574	X	74304998	74311862	+	ENSMUSG00000015291	-1499	5305.16	0.976314	-0.0345823	0.161156	-0.21459	0.830087	0.962303	Gdi1	protein_coding	guanosine diphosphate (GDP) dissociation inhibitor 1
X	74303401	74303600	*	0.936329	0.958261	0.258278	X	74297097	74304721	+	ENSMUSG00000019087	0	10177.6	0.957002	-0.0634059	0.0927538	-0.683594	0.494232	0.859628	Atp6ap1	protein_coding	ATPase, H+ transporting, lysosomal accessory protein 1
X	74303401	74303600	*	0.936329	0.958261	0.258278	X	74304998	74311862	+	ENSMUSG00000015291	-1399	5305.16	0.976314	-0.0345823	0.161156	-0.21459	0.830087	0.962303	Gdi1	protein_coding	guanosine diphosphate (GDP) dissociation inhibitor 1
X	74303701	74303900	*	0.132262	0.707025	4.03552	X	74297097	74304721	+	ENSMUSG00000019087	0	10177.6	0.957002	-0.0634059	0.0927538	-0.683594	0.494232	0.859628	Atp6ap1	protein_coding	ATPase, H+ transporting, lysosomal accessory protein 1
X	74303701	74303900	*	0.132262	0.707025	4.03552	X	74304998	74311862	+	ENSMUSG00000015291	-1099	5305.16	0.976314	-0.0345823	0.161156	-0.21459	0.830087	0.962303	Gdi1	protein_coding	guanosine diphosphate (GDP) dissociation inhibitor 1
X	74303801	74304000	*	0.247849	0.797162	2.79331	X	74297097	74304721	+	ENSMUSG00000019087	0	10177.6	0.957002	-0.0634059	0.0927538	-0.683594	0.494232	0.859628	Atp6ap1	protein_coding	ATPase, H+ transporting, lysosomal accessory protein 1
X	74303801	74304000	*	0.247849	0.797162	2.79331	X	74304998	74311862	+	ENSMUSG00000015291	-999	5305.16	0.976314	-0.0345823	0.161156	-0.21459	0.830087	0.962303	Gdi1	protein_coding	guanosine diphosphate (GDP) dissociation inhibitor 1
X	74393501	74393700	*	0.624955	0.917633	0.654123	X	74393290	74453854	+	ENSMUSG00000004221	0	1534.34	0.868435	-0.203511	0.0820007	-2.48182	0.0130715	0.210181	Ikbkg	protein_coding	inhibitor of kappaB kinase gamma
X	74393501	74393700	*	0.624955	0.917633	0.654123	X	74384719	74393272	-	ENSMUSG00000031399	-230	1275.66	1.0102	0.0146386	0.166175	0.0880915	0.929804	0.988873	Fam3a	protein_coding	family with sequence similarity 3, member A
X	74393601	74393800	*	0.0477513	0.5577	3.20645	X	74393290	74453854	+	ENSMUSG00000004221	0	1534.34	0.868435	-0.203511	0.0820007	-2.48182	0.0130715	0.210181	Ikbkg	protein_coding	inhibitor of kappaB kinase gamma
X	74393601	74393800	*	0.0477513	0.5577	3.20645	X	74384719	74393272	-	ENSMUSG00000031399	-330	1275.66	1.0102	0.0146386	0.166175	0.0880915	0.929804	0.988873	Fam3a	protein_coding	family with sequence similarity 3, member A
X	74393701	74393900	*	0.0519383	0.569663	4.24208	X	74393290	74453854	+	ENSMUSG00000004221	0	1534.34	0.868435	-0.203511	0.0820007	-2.48182	0.0130715	0.210181	Ikbkg	protein_coding	inhibitor of kappaB kinase gamma
X	74393701	74393900	*	0.0519383	0.569663	4.24208	X	74384719	74393272	-	ENSMUSG00000031399	-430	1275.66	1.0102	0.0146386	0.166175	0.0880915	0.929804	0.988873	Fam3a	protein_coding	family with sequence similarity 3, member A
X	74428401	74428600	*	0.584642	0.910043	0.467875	X	74393290	74453854	+	ENSMUSG00000004221	0	1534.34	0.868435	-0.203511	0.0820007	-2.48182	0.0130715	0.210181	Ikbkg	protein_coding	inhibitor of kappaB kinase gamma
X	74428401	74428600	*	0.584642	0.910043	0.467875	X	74409483	74429194	-	ENSMUSG00000031400	0	4102.83	0.853138	-0.22915	0.183202	-1.2508	0.211007	0.650782	G6pdx	protein_coding	glucose-6-phosphate dehydrogenase X-linked
X	74428501	74428700	*	0.323628	0.83368	0.815874	X	74393290	74453854	+	ENSMUSG00000004221	0	1534.34	0.868435	-0.203511	0.0820007	-2.48182	0.0130715	0.210181	Ikbkg	protein_coding	inhibitor of kappaB kinase gamma
X	74428501	74428700	*	0.323628	0.83368	0.815874	X	74409483	74429194	-	ENSMUSG00000031400	0	4102.83	0.853138	-0.22915	0.183202	-1.2508	0.211007	0.650782	G6pdx	protein_coding	glucose-6-phosphate dehydrogenase X-linked
X	74452801	74453000	*	0.385312	0.85725	-1.14587	X	74393290	74453854	+	ENSMUSG00000004221	0	1534.34	0.868435	-0.203511	0.0820007	-2.48182	0.0130715	0.210181	Ikbkg	protein_coding	inhibitor of kappaB kinase gamma
X	74452901	74453100	*	0.288156	0.817382	-1.14166	X	74393290	74453854	+	ENSMUSG00000004221	0	1534.34	0.868435	-0.203511	0.0820007	-2.48182	0.0130715	0.210181	Ikbkg	protein_coding	inhibitor of kappaB kinase gamma
X	75104201	75104400	*	0.795714	0.942244	-0.582011	X	75095854	75109777	+	ENSMUSG00000031403	0	1021.15	1.2798	0.355915	0.300177	1.18569	0.235747	0.676153	Dkc1	protein_coding	dyskeratosis congenita 1, dyskerin
X	75104301	75104500	*	0.813374	0.944659	-0.560224	X	75095854	75109777	+	ENSMUSG00000031403	0	1021.15	1.2798	0.355915	0.300177	1.18569	0.235747	0.676153	Dkc1	protein_coding	dyskeratosis congenita 1, dyskerin
X	75271601	75271800	*	0.576551	0.908802	-3.14934	X	75172715	75382615	-	ENSMUSG00000031196	0	55.7342	1.03059	0.0434709	0.283013	0.1536	0.877925	0.976987	F8	protein_coding	coagulation factor VIII
X	75271701	75271900	*	0.790425	0.941614	-1.31525	X	75172715	75382615	-	ENSMUSG00000031196	0	55.7342	1.03059	0.0434709	0.283013	0.1536	0.877925	0.976987	F8	protein_coding	coagulation factor VIII
X	75382701	75382900	*	0.589533	0.911074	0.822934	X	75382399	75396459	+	ENSMUSG00000031198	0	2141.48	0.960726	-0.0578033	0.12281	-0.470671	0.637875	0.911006	Fundc2	protein_coding	FUN14 domain containing 2
X	75382701	75382900	*	0.589533	0.911074	0.822934	X	75172715	75382615	-	ENSMUSG00000031196	-87	55.7342	1.03059	0.0434709	0.283013	0.1536	0.877925	0.976987	F8	protein_coding	coagulation factor VIII
X	75382801	75383000	*	0.359248	0.847591	1.00454	X	75382399	75396459	+	ENSMUSG00000031198	0	2141.48	0.960726	-0.0578033	0.12281	-0.470671	0.637875	0.911006	Fundc2	protein_coding	FUN14 domain containing 2
X	75382801	75383000	*	0.359248	0.847591	1.00454	X	75172715	75382615	-	ENSMUSG00000031196	-187	55.7342	1.03059	0.0434709	0.283013	0.1536	0.877925	0.976987	F8	protein_coding	coagulation factor VIII
X	75382901	75383100	*	0.128564	0.703437	1.92892	X	75382399	75396459	+	ENSMUSG00000031198	0	2141.48	0.960726	-0.0578033	0.12281	-0.470671	0.637875	0.911006	Fundc2	protein_coding	FUN14 domain containing 2
X	75382901	75383100	*	0.128564	0.703437	1.92892	X	75172715	75382615	-	ENSMUSG00000031196	-287	55.7342	1.03059	0.0434709	0.283013	0.1536	0.877925	0.976987	F8	protein_coding	coagulation factor VIII
X	75514001	75514200	*	0.537795	0.900813	0.578569	X	75514299	75534942	+	ENSMUSG00000031197	-100	1476.5	1.01431	0.0204924	0.0714004	0.287007	0.774107	0.951331	Vbp1	protein_coding	von Hippel-Lindau binding protein 1
X	75514101	75514300	*	0.970973	0.961245	-0.0243656	X	75514299	75534942	+	ENSMUSG00000031197	0	1476.5	1.01431	0.0204924	0.0714004	0.287007	0.774107	0.951331	Vbp1	protein_coding	von Hippel-Lindau binding protein 1
X	75514201	75514400	*	0.624262	0.917483	-0.269039	X	75514299	75534942	+	ENSMUSG00000031197	0	1476.5	1.01431	0.0204924	0.0714004	0.287007	0.774107	0.951331	Vbp1	protein_coding	von Hippel-Lindau binding protein 1
X	75729701	75729900	*	0.829914	0.946709	-0.931438	X	75706932	75764699	-	ENSMUSG00000087396	0	100.406	1.15245	0.204706	0.232029	0.882244	0.377645	0.792499	4933407K13Rik	processed_transcript	RIKEN cDNA 4933407K13 gene
X	75729801	75730000	*	0.881879	0.95275	0.247197	X	75706932	75764699	-	ENSMUSG00000087396	0	100.406	1.15245	0.204706	0.232029	0.882244	0.377645	0.792499	4933407K13Rik	processed_transcript	RIKEN cDNA 4933407K13 gene
X	75729901	75730100	*	0.145303	0.721561	-1.72958	X	75706932	75764699	-	ENSMUSG00000087396	0	100.406	1.15245	0.204706	0.232029	0.882244	0.377645	0.792499	4933407K13Rik	processed_transcript	RIKEN cDNA 4933407K13 gene
X	75730001	75730200	*	0.203094	0.770235	-2.03309	X	75706932	75764699	-	ENSMUSG00000087396	0	100.406	1.15245	0.204706	0.232029	0.882244	0.377645	0.792499	4933407K13Rik	processed_transcript	RIKEN cDNA 4933407K13 gene
X	75733501	75733700	*	0.00514808	0.282042	-12.9965	X	75706932	75764699	-	ENSMUSG00000087396	0	100.406	1.15245	0.204706	0.232029	0.882244	0.377645	0.792499	4933407K13Rik	processed_transcript	RIKEN cDNA 4933407K13 gene
X	75733601	75733800	*	0.0226231	0.454396	-7.89872	X	75706932	75764699	-	ENSMUSG00000087396	0	100.406	1.15245	0.204706	0.232029	0.882244	0.377645	0.792499	4933407K13Rik	processed_transcript	RIKEN cDNA 4933407K13 gene
X	75733701	75733900	*	0.626842	0.917825	-1.15345	X	75706932	75764699	-	ENSMUSG00000087396	0	100.406	1.15245	0.204706	0.232029	0.882244	0.377645	0.792499	4933407K13Rik	processed_transcript	RIKEN cDNA 4933407K13 gene
X	75733801	75734000	*	0.449775	0.878679	1.7373	X	75706932	75764699	-	ENSMUSG00000087396	0	100.406	1.15245	0.204706	0.232029	0.882244	0.377645	0.792499	4933407K13Rik	processed_transcript	RIKEN cDNA 4933407K13 gene
X	75733901	75734100	*	0.189833	0.761007	5.4817	X	75706932	75764699	-	ENSMUSG00000087396	0	100.406	1.15245	0.204706	0.232029	0.882244	0.377645	0.792499	4933407K13Rik	processed_transcript	RIKEN cDNA 4933407K13 gene
X	75734701	75734900	*	0.375724	0.853845	-3.28952	X	75706932	75764699	-	ENSMUSG00000087396	0	100.406	1.15245	0.204706	0.232029	0.882244	0.377645	0.792499	4933407K13Rik	processed_transcript	RIKEN cDNA 4933407K13 gene
X	75734801	75735000	*	0.23598	0.790604	-3.55936	X	75706932	75764699	-	ENSMUSG00000087396	0	100.406	1.15245	0.204706	0.232029	0.882244	0.377645	0.792499	4933407K13Rik	processed_transcript	RIKEN cDNA 4933407K13 gene
X	75734901	75735100	*	0.943344	0.958745	0.161735	X	75706932	75764699	-	ENSMUSG00000087396	0	100.406	1.15245	0.204706	0.232029	0.882244	0.377645	0.792499	4933407K13Rik	processed_transcript	RIKEN cDNA 4933407K13 gene
X	75735001	75735200	*	0.597812	0.912324	-1.03347	X	75706932	75764699	-	ENSMUSG00000087396	0	100.406	1.15245	0.204706	0.232029	0.882244	0.377645	0.792499	4933407K13Rik	processed_transcript	RIKEN cDNA 4933407K13 gene
X	75735101	75735300	*	0.0870102	0.64627	-3.29747	X	75706932	75764699	-	ENSMUSG00000087396	0	100.406	1.15245	0.204706	0.232029	0.882244	0.377645	0.792499	4933407K13Rik	processed_transcript	RIKEN cDNA 4933407K13 gene
X	75738501	75738700	*	0.627228	0.917866	1.7021	X	75706932	75764699	-	ENSMUSG00000087396	0	100.406	1.15245	0.204706	0.232029	0.882244	0.377645	0.792499	4933407K13Rik	processed_transcript	RIKEN cDNA 4933407K13 gene
X	75738601	75738800	*	0.967734	0.960896	-0.0915751	X	75706932	75764699	-	ENSMUSG00000087396	0	100.406	1.15245	0.204706	0.232029	0.882244	0.377645	0.792499	4933407K13Rik	processed_transcript	RIKEN cDNA 4933407K13 gene
X	75738701	75738900	*	0.228753	0.786395	-2.40044	X	75706932	75764699	-	ENSMUSG00000087396	0	100.406	1.15245	0.204706	0.232029	0.882244	0.377645	0.792499	4933407K13Rik	processed_transcript	RIKEN cDNA 4933407K13 gene
X	75738801	75739000	*	0.33806	0.839012	-1.79379	X	75706932	75764699	-	ENSMUSG00000087396	0	100.406	1.15245	0.204706	0.232029	0.882244	0.377645	0.792499	4933407K13Rik	processed_transcript	RIKEN cDNA 4933407K13 gene
X	75738901	75739100	*	0.969579	0.961072	0.107484	X	75706932	75764699	-	ENSMUSG00000087396	0	100.406	1.15245	0.204706	0.232029	0.882244	0.377645	0.792499	4933407K13Rik	processed_transcript	RIKEN cDNA 4933407K13 gene
X	75739501	75739700	*	0.311074	0.828011	-2.69803	X	75706932	75764699	-	ENSMUSG00000087396	0	100.406	1.15245	0.204706	0.232029	0.882244	0.377645	0.792499	4933407K13Rik	processed_transcript	RIKEN cDNA 4933407K13 gene
X	75739601	75739800	*	0.885369	0.953205	-0.323234	X	75706932	75764699	-	ENSMUSG00000087396	0	100.406	1.15245	0.204706	0.232029	0.882244	0.377645	0.792499	4933407K13Rik	processed_transcript	RIKEN cDNA 4933407K13 gene
X	75739701	75739900	*	0.0235683	0.460211	4.19943	X	75706932	75764699	-	ENSMUSG00000087396	0	100.406	1.15245	0.204706	0.232029	0.882244	0.377645	0.792499	4933407K13Rik	processed_transcript	RIKEN cDNA 4933407K13 gene
X	75739801	75740000	*	0.0408634	0.534712	4.80502	X	75706932	75764699	-	ENSMUSG00000087396	0	100.406	1.15245	0.204706	0.232029	0.882244	0.377645	0.792499	4933407K13Rik	processed_transcript	RIKEN cDNA 4933407K13 gene
X	75744401	75744600	*	0.0587987	0.587554	-3.35508	X	75706932	75764699	-	ENSMUSG00000087396	0	100.406	1.15245	0.204706	0.232029	0.882244	0.377645	0.792499	4933407K13Rik	processed_transcript	RIKEN cDNA 4933407K13 gene
X	75744501	75744700	*	0.15941	0.73602	-1.70233	X	75706932	75764699	-	ENSMUSG00000087396	0	100.406	1.15245	0.204706	0.232029	0.882244	0.377645	0.792499	4933407K13Rik	processed_transcript	RIKEN cDNA 4933407K13 gene
X	75744601	75744800	*	0.298609	0.822253	-1.29312	X	75706932	75764699	-	ENSMUSG00000087396	0	100.406	1.15245	0.204706	0.232029	0.882244	0.377645	0.792499	4933407K13Rik	processed_transcript	RIKEN cDNA 4933407K13 gene
X	75744701	75744900	*	0.667372	0.924442	-1.09857	X	75706932	75764699	-	ENSMUSG00000087396	0	100.406	1.15245	0.204706	0.232029	0.882244	0.377645	0.792499	4933407K13Rik	processed_transcript	RIKEN cDNA 4933407K13 gene
X	75749301	75749500	*	0.262711	0.805052	-2.21438	X	75706932	75764699	-	ENSMUSG00000087396	0	100.406	1.15245	0.204706	0.232029	0.882244	0.377645	0.792499	4933407K13Rik	processed_transcript	RIKEN cDNA 4933407K13 gene
X	75749401	75749600	*	0.0621007	0.595374	-2.93806	X	75706932	75764699	-	ENSMUSG00000087396	0	100.406	1.15245	0.204706	0.232029	0.882244	0.377645	0.792499	4933407K13Rik	processed_transcript	RIKEN cDNA 4933407K13 gene
X	75749501	75749700	*	0.103915	0.672146	-3.0419	X	75706932	75764699	-	ENSMUSG00000087396	0	100.406	1.15245	0.204706	0.232029	0.882244	0.377645	0.792499	4933407K13Rik	processed_transcript	RIKEN cDNA 4933407K13 gene
X	75750301	75750500	*	0.204788	0.77121	2.14556	X	75706932	75764699	-	ENSMUSG00000087396	0	100.406	1.15245	0.204706	0.232029	0.882244	0.377645	0.792499	4933407K13Rik	processed_transcript	RIKEN cDNA 4933407K13 gene
X	75750401	75750600	*	0.0338039	0.510284	-3.03469	X	75706932	75764699	-	ENSMUSG00000087396	0	100.406	1.15245	0.204706	0.232029	0.882244	0.377645	0.792499	4933407K13Rik	processed_transcript	RIKEN cDNA 4933407K13 gene
X	75750501	75750700	*	0.0447717	0.548676	-4.0265	X	75706932	75764699	-	ENSMUSG00000087396	0	100.406	1.15245	0.204706	0.232029	0.882244	0.377645	0.792499	4933407K13Rik	processed_transcript	RIKEN cDNA 4933407K13 gene
X	75754201	75754400	*	0.949917	0.959363	-0.106639	X	75706932	75764699	-	ENSMUSG00000087396	0	100.406	1.15245	0.204706	0.232029	0.882244	0.377645	0.792499	4933407K13Rik	processed_transcript	RIKEN cDNA 4933407K13 gene
X	75754301	75754500	*	0.40268	0.863092	-1.63327	X	75706932	75764699	-	ENSMUSG00000087396	0	100.406	1.15245	0.204706	0.232029	0.882244	0.377645	0.792499	4933407K13Rik	processed_transcript	RIKEN cDNA 4933407K13 gene
X	75754401	75754600	*	0.306628	0.826332	-4.82581	X	75706932	75764699	-	ENSMUSG00000087396	0	100.406	1.15245	0.204706	0.232029	0.882244	0.377645	0.792499	4933407K13Rik	processed_transcript	RIKEN cDNA 4933407K13 gene
X	75757901	75758100	*	0.547201	0.903446	-2.17515	X	75706932	75764699	-	ENSMUSG00000087396	0	100.406	1.15245	0.204706	0.232029	0.882244	0.377645	0.792499	4933407K13Rik	processed_transcript	RIKEN cDNA 4933407K13 gene
X	75758001	75758200	*	0.637987	0.919748	0.967835	X	75706932	75764699	-	ENSMUSG00000087396	0	100.406	1.15245	0.204706	0.232029	0.882244	0.377645	0.792499	4933407K13Rik	processed_transcript	RIKEN cDNA 4933407K13 gene
X	75758101	75758300	*	0.00950531	0.350746	-3.69292	X	75706932	75764699	-	ENSMUSG00000087396	0	100.406	1.15245	0.204706	0.232029	0.882244	0.377645	0.792499	4933407K13Rik	processed_transcript	RIKEN cDNA 4933407K13 gene
X	75758201	75758400	*	0.00791498	0.33029	-5.85917	X	75706932	75764699	-	ENSMUSG00000087396	0	100.406	1.15245	0.204706	0.232029	0.882244	0.377645	0.792499	4933407K13Rik	processed_transcript	RIKEN cDNA 4933407K13 gene
X	75758301	75758500	*	0.746984	0.936024	-1.40845	X	75706932	75764699	-	ENSMUSG00000087396	0	100.406	1.15245	0.204706	0.232029	0.882244	0.377645	0.792499	4933407K13Rik	processed_transcript	RIKEN cDNA 4933407K13 gene
X	75759001	75759200	*	0.158404	0.735388	2.73162	X	75706932	75764699	-	ENSMUSG00000087396	0	100.406	1.15245	0.204706	0.232029	0.882244	0.377645	0.792499	4933407K13Rik	processed_transcript	RIKEN cDNA 4933407K13 gene
X	75759101	75759300	*	0.552897	0.904622	1.04786	X	75706932	75764699	-	ENSMUSG00000087396	0	100.406	1.15245	0.204706	0.232029	0.882244	0.377645	0.792499	4933407K13Rik	processed_transcript	RIKEN cDNA 4933407K13 gene
X	75759201	75759400	*	0.67961	0.925936	0.939198	X	75706932	75764699	-	ENSMUSG00000087396	0	100.406	1.15245	0.204706	0.232029	0.882244	0.377645	0.792499	4933407K13Rik	processed_transcript	RIKEN cDNA 4933407K13 gene
X	75844501	75844700	*	0.0234726	0.459514	-15.2241	X	75785654	75875182	-	ENSMUSG00000016382	0	8321.47	1.05161	0.0725957	0.140797	0.515604	0.606131	0.902661	Pls3	protein_coding	plastin 3 (T-isoform)
X	75844601	75844800	*	0.0836768	0.64078	-10.9505	X	75785654	75875182	-	ENSMUSG00000016382	0	8321.47	1.05161	0.0725957	0.140797	0.515604	0.606131	0.902661	Pls3	protein_coding	plastin 3 (T-isoform)
X	77509201	77509400	*	0.168685	0.744165	-1.01963	X	77511013	77662983	+	ENSMUSG00000025246	-1614	3733.03	0.93451	-0.0977177	0.117994	-0.828159	0.40758	0.810397	Tbl1x	protein_coding	transducin (beta)-like 1 X-linked
X	77509301	77509500	*	0.0671913	0.607519	-1.84038	X	77511013	77662983	+	ENSMUSG00000025246	-1514	3733.03	0.93451	-0.0977177	0.117994	-0.828159	0.40758	0.810397	Tbl1x	protein_coding	transducin (beta)-like 1 X-linked
X	77509501	77509700	*	0.0663171	0.605129	-2.11397	X	77511013	77662983	+	ENSMUSG00000025246	-1314	3733.03	0.93451	-0.0977177	0.117994	-0.828159	0.40758	0.810397	Tbl1x	protein_coding	transducin (beta)-like 1 X-linked
X	77509601	77509800	*	0.0311968	0.499151	-2.93686	X	77511013	77662983	+	ENSMUSG00000025246	-1214	3733.03	0.93451	-0.0977177	0.117994	-0.828159	0.40758	0.810397	Tbl1x	protein_coding	transducin (beta)-like 1 X-linked
X	77568101	77568300	*	0.656271	0.922647	-2.74014	X	77511013	77662983	+	ENSMUSG00000025246	0	3733.03	0.93451	-0.0977177	0.117994	-0.828159	0.40758	0.810397	Tbl1x	protein_coding	transducin (beta)-like 1 X-linked
X	77568201	77568400	*	0.656271	0.922647	-2.74014	X	77511013	77662983	+	ENSMUSG00000025246	0	3733.03	0.93451	-0.0977177	0.117994	-0.828159	0.40758	0.810397	Tbl1x	protein_coding	transducin (beta)-like 1 X-linked
X	77638101	77638300	*	0.60301	0.913498	0.511958	X	77511013	77662983	+	ENSMUSG00000025246	0	3733.03	0.93451	-0.0977177	0.117994	-0.828159	0.40758	0.810397	Tbl1x	protein_coding	transducin (beta)-like 1 X-linked
X	77638201	77638400	*	0.126225	0.70077	1.24734	X	77511013	77662983	+	ENSMUSG00000025246	0	3733.03	0.93451	-0.0977177	0.117994	-0.828159	0.40758	0.810397	Tbl1x	protein_coding	transducin (beta)-like 1 X-linked
X	77794501	77794700	*	0.620811	0.917013	2.46379	X	77761411	77796278	-	ENSMUSG00000035725	0	371.84	1.59564	0.674138	0.263069	2.56259	0.0103894	0.189845	Prkx	protein_coding	protein kinase, X-linked
X	77794601	77794800	*	0.0641568	0.600003	-4.81713	X	77761411	77796278	-	ENSMUSG00000035725	0	371.84	1.59564	0.674138	0.263069	2.56259	0.0103894	0.189845	Prkx	protein_coding	protein kinase, X-linked
X	77794701	77794900	*	0.0324345	0.504652	-7.16544	X	77761411	77796278	-	ENSMUSG00000035725	0	371.84	1.59564	0.674138	0.263069	2.56259	0.0103894	0.189845	Prkx	protein_coding	protein kinase, X-linked
X	77795601	77795800	*	0.562081	0.906448	-0.286631	X	77761411	77796278	-	ENSMUSG00000035725	0	371.84	1.59564	0.674138	0.263069	2.56259	0.0103894	0.189845	Prkx	protein_coding	protein kinase, X-linked
X	77795701	77795900	*	0.503664	0.892419	-0.291264	X	77761411	77796278	-	ENSMUSG00000035725	0	371.84	1.59564	0.674138	0.263069	2.56259	0.0103894	0.189845	Prkx	protein_coding	protein kinase, X-linked
X	78518401	78518600	*	0.787784	0.941325	0.849621	X	78449613	78583896	-	ENSMUSG00000047996	0	277.457	1.02593	0.0369289	0.219308	0.168388	0.866278	0.973192	Prrg1	protein_coding	proline rich Gla (G-carboxyglutamic acid) 1
X	78518501	78518700	*	0.787784	0.941325	0.849621	X	78449613	78583896	-	ENSMUSG00000047996	0	277.457	1.02593	0.0369289	0.219308	0.168388	0.866278	0.973192	Prrg1	protein_coding	proline rich Gla (G-carboxyglutamic acid) 1
X	84447201	84447400	*	0.255549	0.801039	-2.03798	X	82948870	85206141	+	ENSMUSG00000045103	0	361.484	1.63917	0.712966	0.218226	3.2671	0.00108655	0.066973	Dmd	protein_coding	dystrophin, muscular dystrophy
X	84447301	84447500	*	0.16448	0.740835	-2.54647	X	82948870	85206141	+	ENSMUSG00000045103	0	361.484	1.63917	0.712966	0.218226	3.2671	0.00108655	0.066973	Dmd	protein_coding	dystrophin, muscular dystrophy
X	85053801	85054000	*	0.776249	0.939921	-1.00947	X	82948870	85206141	+	ENSMUSG00000045103	0	361.484	1.63917	0.712966	0.218226	3.2671	0.00108655	0.066973	Dmd	protein_coding	dystrophin, muscular dystrophy
X	85053901	85054100	*	0.411288	0.866157	5.07574	X	82948870	85206141	+	ENSMUSG00000045103	0	361.484	1.63917	0.712966	0.218226	3.2671	0.00108655	0.066973	Dmd	protein_coding	dystrophin, muscular dystrophy
X	85079701	85079900	*	0.461844	0.882286	-1.96568	X	82948870	85206141	+	ENSMUSG00000045103	0	361.484	1.63917	0.712966	0.218226	3.2671	0.00108655	0.066973	Dmd	protein_coding	dystrophin, muscular dystrophy
X	85079801	85080000	*	0.461844	0.882286	-1.96568	X	82948870	85206141	+	ENSMUSG00000045103	0	361.484	1.63917	0.712966	0.218226	3.2671	0.00108655	0.066973	Dmd	protein_coding	dystrophin, muscular dystrophy
X	85575401	85575600	*	0.656787	0.922742	-2.85714	X	85574022	85634469	+	ENSMUSG00000035476	0	318.006	1.18488	0.244736	0.157795	1.55097	0.120908	0.529494	Tab3	protein_coding	TGF-beta activated kinase 1/MAP3K7 binding protein 3
X	85575501	85575700	*	0.371893	0.852334	-4.41616	X	85574022	85634469	+	ENSMUSG00000035476	0	318.006	1.18488	0.244736	0.157795	1.55097	0.120908	0.529494	Tab3	protein_coding	TGF-beta activated kinase 1/MAP3K7 binding protein 3
X	85614801	85615000	*	0.149127	0.72592	-5.4386	X	85574022	85634469	+	ENSMUSG00000035476	0	318.006	1.18488	0.244736	0.157795	1.55097	0.120908	0.529494	Tab3	protein_coding	TGF-beta activated kinase 1/MAP3K7 binding protein 3
X	85614901	85615100	*	0.166333	0.742325	-3.5482	X	85574022	85634469	+	ENSMUSG00000035476	0	318.006	1.18488	0.244736	0.157795	1.55097	0.120908	0.529494	Tab3	protein_coding	TGF-beta activated kinase 1/MAP3K7 binding protein 3
X	85771401	85771600	*	0.13543	0.710642	-8.07982	X	85701937	85776819	-	ENSMUSG00000025059	0	258.738	1.33685	0.41884	0.162358	2.57973	0.00988765	0.186549	Gk	protein_coding	glycerol kinase
X	85771501	85771700	*	0.0459446	0.552059	-14.3863	X	85701937	85776819	-	ENSMUSG00000025059	0	258.738	1.33685	0.41884	0.162358	2.57973	0.00988765	0.186549	Gk	protein_coding	glycerol kinase
X	85775701	85775900	*	0.147788	0.724545	-5.87416	X	85701937	85776819	-	ENSMUSG00000025059	0	258.738	1.33685	0.41884	0.162358	2.57973	0.00988765	0.186549	Gk	protein_coding	glycerol kinase
X	85775801	85776000	*	0.435736	0.874298	-0.665169	X	85701937	85776819	-	ENSMUSG00000025059	0	258.738	1.33685	0.41884	0.162358	2.57973	0.00988765	0.186549	Gk	protein_coding	glycerol kinase
X	85775901	85776100	*	0.265547	0.806694	-0.896001	X	85701937	85776819	-	ENSMUSG00000025059	0	258.738	1.33685	0.41884	0.162358	2.57973	0.00988765	0.186549	Gk	protein_coding	glycerol kinase
X	85776001	85776200	*	0.303135	0.824544	1.13362	X	85701937	85776819	-	ENSMUSG00000025059	0	258.738	1.33685	0.41884	0.162358	2.57973	0.00988765	0.186549	Gk	protein_coding	glycerol kinase
X	85777201	85777400	*	0.321426	0.83229	1.03895	X	85701937	85776819	-	ENSMUSG00000025059	-383	258.738	1.33685	0.41884	0.162358	2.57973	0.00988765	0.186549	Gk	protein_coding	glycerol kinase
X	85777301	85777500	*	0.690303	0.92784	-0.307818	X	85701937	85776819	-	ENSMUSG00000025059	-483	258.738	1.33685	0.41884	0.162358	2.57973	0.00988765	0.186549	Gk	protein_coding	glycerol kinase
X	93465901	93466100	*	0.489443	0.88878	-4.37973	X	93304767	93632155	-	ENSMUSG00000006678	0	403.933	0.90135	-0.149841	0.388085	-0.386103	0.69942	0.930648	Pola1	protein_coding	polymerase (DNA directed), alpha 1
X	93466001	93466200	*	0.489443	0.88878	-4.37973	X	93304767	93632155	-	ENSMUSG00000006678	0	403.933	0.90135	-0.149841	0.388085	-0.386103	0.69942	0.930648	Pola1	protein_coding	polymerase (DNA directed), alpha 1
X	93631101	93631300	*	0.43189	0.872927	-3.79291	X	93304767	93632155	-	ENSMUSG00000006678	0	403.933	0.90135	-0.149841	0.388085	-0.386103	0.69942	0.930648	Pola1	protein_coding	polymerase (DNA directed), alpha 1
X	93631201	93631400	*	0.197518	0.766303	-2.86149	X	93304767	93632155	-	ENSMUSG00000006678	0	403.933	0.90135	-0.149841	0.388085	-0.386103	0.69942	0.930648	Pola1	protein_coding	polymerase (DNA directed), alpha 1
X	93631301	93631500	*	0.972218	0.961373	-0.0410926	X	93304767	93632155	-	ENSMUSG00000006678	0	403.933	0.90135	-0.149841	0.388085	-0.386103	0.69942	0.930648	Pola1	protein_coding	polymerase (DNA directed), alpha 1
X	93631401	93631600	*	0.292251	0.819314	1.15971	X	93304767	93632155	-	ENSMUSG00000006678	0	403.933	0.90135	-0.149841	0.388085	-0.386103	0.69942	0.930648	Pola1	protein_coding	polymerase (DNA directed), alpha 1
X	93631501	93631700	*	0.914112	0.95622	0.119796	X	93304767	93632155	-	ENSMUSG00000006678	0	403.933	0.90135	-0.149841	0.388085	-0.386103	0.69942	0.930648	Pola1	protein_coding	polymerase (DNA directed), alpha 1
X	93631601	93631800	*	0.469793	0.884018	-0.434995	X	93304767	93632155	-	ENSMUSG00000006678	0	403.933	0.90135	-0.149841	0.388085	-0.386103	0.69942	0.930648	Pola1	protein_coding	polymerase (DNA directed), alpha 1
X	93632401	93632600	*	0.75617	0.937303	-0.239432	X	93304767	93632155	-	ENSMUSG00000006678	-247	403.933	0.90135	-0.149841	0.388085	-0.386103	0.69942	0.930648	Pola1	protein_coding	polymerase (DNA directed), alpha 1
X	93632501	93632700	*	0.865693	0.95102	-0.136652	X	93304767	93632155	-	ENSMUSG00000006678	-347	403.933	0.90135	-0.149841	0.388085	-0.386103	0.69942	0.930648	Pola1	protein_coding	polymerase (DNA directed), alpha 1
X	93675901	93676100	*	0.105533	0.674287	-2.21837	X	93654863	93749951	+	ENSMUSG00000035246	0	127.2	0.617346	-0.695849	0.275059	-2.52982	0.0114121	0.198402	Pcyt1b	protein_coding	phosphate cytidylyltransferase 1, choline, beta isoform
X	93676001	93676200	*	0.282056	0.81431	-1.76378	X	93654863	93749951	+	ENSMUSG00000035246	0	127.2	0.617346	-0.695849	0.275059	-2.52982	0.0114121	0.198402	Pcyt1b	protein_coding	phosphate cytidylyltransferase 1, choline, beta isoform
X	93700701	93700900	*	0.899765	0.954612	-0.216273	X	93654863	93749951	+	ENSMUSG00000035246	0	127.2	0.617346	-0.695849	0.275059	-2.52982	0.0114121	0.198402	Pcyt1b	protein_coding	phosphate cytidylyltransferase 1, choline, beta isoform
X	93700801	93701000	*	0.899765	0.954612	-0.216273	X	93654863	93749951	+	ENSMUSG00000035246	0	127.2	0.617346	-0.695849	0.275059	-2.52982	0.0114121	0.198402	Pcyt1b	protein_coding	phosphate cytidylyltransferase 1, choline, beta isoform
X	93832701	93832900	*	0.221621	0.781973	-6.20883	X	93764607	93832201	-	ENSMUSG00000035232	-501	1748.43	1.0108	0.0154944	0.11885	0.130369	0.896274	0.980907	Pdk3	protein_coding	pyruvate dehydrogenase kinase, isoenzyme 3
X	94121401	94121600	*	0.761738	0.937994	-0.514601	X	94074631	94123702	-	ENSMUSG00000079509	0	967.936	1.08698	0.120321	0.091926	1.30889	0.19057	0.630145	Zfx	protein_coding	zinc finger protein X-linked
X	94121501	94121700	*	0.659146	0.923014	-0.450208	X	94074631	94123702	-	ENSMUSG00000079509	0	967.936	1.08698	0.120321	0.091926	1.30889	0.19057	0.630145	Zfx	protein_coding	zinc finger protein X-linked
X	94121601	94121800	*	0.695779	0.928732	-0.513218	X	94074631	94123702	-	ENSMUSG00000079509	0	967.936	1.08698	0.120321	0.091926	1.30889	0.19057	0.630145	Zfx	protein_coding	zinc finger protein X-linked
X	94121801	94122000	*	0.254215	0.800484	-0.670837	X	94074631	94123702	-	ENSMUSG00000079509	0	967.936	1.08698	0.120321	0.091926	1.30889	0.19057	0.630145	Zfx	protein_coding	zinc finger protein X-linked
X	94121901	94122100	*	0.0819985	0.637923	-0.663947	X	94074631	94123702	-	ENSMUSG00000079509	0	967.936	1.08698	0.120321	0.091926	1.30889	0.19057	0.630145	Zfx	protein_coding	zinc finger protein X-linked
X	94122001	94122200	*	0.808048	0.943814	-0.12606	X	94074631	94123702	-	ENSMUSG00000079509	0	967.936	1.08698	0.120321	0.091926	1.30889	0.19057	0.630145	Zfx	protein_coding	zinc finger protein X-linked
X	94122101	94122300	*	0.298086	0.821873	1.30181	X	94074631	94123702	-	ENSMUSG00000079509	0	967.936	1.08698	0.120321	0.091926	1.30889	0.19057	0.630145	Zfx	protein_coding	zinc finger protein X-linked
X	94233901	94234100	*	0.980931	0.962109	-0.0843312	X	94234599	94277724	+	ENSMUSG00000043929	-500	167.077	1.31255	0.392377	0.176953	2.2174	0.0265955	0.290371	Klhl15	protein_coding	kelch-like 15
X	94234001	94234200	*	0.666813	0.92439	-1.21413	X	94234599	94277724	+	ENSMUSG00000043929	-400	167.077	1.31255	0.392377	0.176953	2.2174	0.0265955	0.290371	Klhl15	protein_coding	kelch-like 15
X	94234101	94234300	*	0.663973	0.923869	-0.583131	X	94234599	94277724	+	ENSMUSG00000043929	-300	167.077	1.31255	0.392377	0.176953	2.2174	0.0265955	0.290371	Klhl15	protein_coding	kelch-like 15
X	94234201	94234400	*	0.283105	0.814981	1.70636	X	94234599	94277724	+	ENSMUSG00000043929	-200	167.077	1.31255	0.392377	0.176953	2.2174	0.0265955	0.290371	Klhl15	protein_coding	kelch-like 15
X	94235601	94235800	*	0.947449	0.959149	0.0512721	X	94234599	94277724	+	ENSMUSG00000043929	0	167.077	1.31255	0.392377	0.176953	2.2174	0.0265955	0.290371	Klhl15	protein_coding	kelch-like 15
X	94235701	94235900	*	0.624755	0.917564	0.32628	X	94234599	94277724	+	ENSMUSG00000043929	0	167.077	1.31255	0.392377	0.176953	2.2174	0.0265955	0.290371	Klhl15	protein_coding	kelch-like 15
X	94366401	94366600	*	0.544599	0.902831	-0.517107	X	94367117	94417093	+	ENSMUSG00000079508	-518	237.895	1.09477	0.130631	0.172463	0.757444	0.448784	0.835505	Apoo	protein_coding	apolipoprotein O
X	94366501	94366700	*	0.232841	0.788981	-0.933434	X	94367117	94417093	+	ENSMUSG00000079508	-418	237.895	1.09477	0.130631	0.172463	0.757444	0.448784	0.835505	Apoo	protein_coding	apolipoprotein O
X	94366601	94366800	*	0.497427	0.891136	-0.428414	X	94367117	94417093	+	ENSMUSG00000079508	-318	237.895	1.09477	0.130631	0.172463	0.757444	0.448784	0.835505	Apoo	protein_coding	apolipoprotein O
X	95738301	95738500	*	0.251784	0.799562	-0.492611	X	95711678	95932637	+	ENSMUSG00000035045	0	78.9501	0.977575	-0.03272	0.145686	-0.224592	0.822296	0.962211	Zc3h12b	protein_coding	zinc finger CCCH-type containing 12B
X	95738401	95738600	*	0.251784	0.799562	-0.492611	X	95711678	95932637	+	ENSMUSG00000035045	0	78.9501	0.977575	-0.03272	0.145686	-0.224592	0.822296	0.962211	Zc3h12b	protein_coding	zinc finger CCCH-type containing 12B
X	95950901	95951100	*	0.460929	0.881921	-2.77193	X	95935335	95956962	-	ENSMUSG00000057421	0	1394.46	1.22577	0.293693	0.182421	1.60997	0.107404	0.506705	Las1l	protein_coding	LAS1-like (S. cerevisiae)
X	95951001	95951200	*	0.604429	0.913799	-1.96382	X	95935335	95956962	-	ENSMUSG00000057421	0	1394.46	1.22577	0.293693	0.182421	1.60997	0.107404	0.506705	Las1l	protein_coding	LAS1-like (S. cerevisiae)
X	96130501	96130700	*	0.711578	0.930657	1.99362	X	96096042	96168552	+	ENSMUSG00000031207	0	23488.1	1.18893	0.249666	0.175132	1.42559	0.153988	0.582235	Msn	protein_coding	moesin
X	96130601	96130800	*	0.208102	0.773393	-7.4453	X	96096042	96168552	+	ENSMUSG00000031207	0	23488.1	1.18893	0.249666	0.175132	1.42559	0.153988	0.582235	Msn	protein_coding	moesin
X	97375901	97376100	*	0.441756	0.876177	-2.87325	X	97333840	97377216	-	ENSMUSG00000034457	0	704.831	0.865486	-0.208418	0.207503	-1.00441	0.315181	0.749017	Eda2r	protein_coding	ectodysplasin A2 receptor
X	97376001	97376200	*	0.441756	0.876177	-2.87325	X	97333840	97377216	-	ENSMUSG00000034457	0	704.831	0.865486	-0.208418	0.207503	-1.00441	0.315181	0.749017	Eda2r	protein_coding	ectodysplasin A2 receptor
X	97376901	97377100	*	0.626056	0.917741	0.395091	X	97333840	97377216	-	ENSMUSG00000034457	0	704.831	0.865486	-0.208418	0.207503	-1.00441	0.315181	0.749017	Eda2r	protein_coding	ectodysplasin A2 receptor
X	97377001	97377200	*	0.0224061	0.453108	1.53608	X	97333840	97377216	-	ENSMUSG00000034457	0	704.831	0.865486	-0.208418	0.207503	-1.00441	0.315181	0.749017	Eda2r	protein_coding	ectodysplasin A2 receptor
X	97377101	97377300	*	0.0331465	0.507345	2.12336	X	97333840	97377216	-	ENSMUSG00000034457	0	704.831	0.865486	-0.208418	0.207503	-1.00441	0.315181	0.749017	Eda2r	protein_coding	ectodysplasin A2 receptor
X	97377201	97377400	*	0.35179	0.845017	2.41414	X	97333840	97377216	-	ENSMUSG00000034457	0	704.831	0.865486	-0.208418	0.207503	-1.00441	0.315181	0.749017	Eda2r	protein_coding	ectodysplasin A2 receptor
X	98239101	98239300	*	0.891024	0.953706	-0.836871	X	98149721	98323215	+	ENSMUSG00000046532	0	372.695	0.714928	-0.48413	0.179664	-2.69464	0.00704642	0.160483	Ar	protein_coding	androgen receptor
X	98239201	98239400	*	0.448757	0.878328	-5.70753	X	98149721	98323215	+	ENSMUSG00000046532	0	372.695	0.714928	-0.48413	0.179664	-2.69464	0.00704642	0.160483	Ar	protein_coding	androgen receptor
X	98701601	98701800	*	0.568354	0.907415	0.933888	X	98554277	98891025	-	ENSMUSG00000031214	0	348.543	1.05132	0.0722049	0.117218	0.615989	0.537902	0.879007	Ophn1	protein_coding	oligophrenin 1
X	98701701	98701900	*	0.249782	0.798343	1.43081	X	98554277	98891025	-	ENSMUSG00000031214	0	348.543	1.05132	0.0722049	0.117218	0.615989	0.537902	0.879007	Ophn1	protein_coding	oligophrenin 1
X	98701801	98702000	*	0.484108	0.887356	-0.770308	X	98554277	98891025	-	ENSMUSG00000031214	0	348.543	1.05132	0.0722049	0.117218	0.615989	0.537902	0.879007	Ophn1	protein_coding	oligophrenin 1
X	98881101	98881300	*	0.213679	0.777011	-12.8205	X	98554277	98891025	-	ENSMUSG00000031214	0	348.543	1.05132	0.0722049	0.117218	0.615989	0.537902	0.879007	Ophn1	protein_coding	oligophrenin 1
X	98881201	98881400	*	0.213679	0.777011	-12.8205	X	98554277	98891025	-	ENSMUSG00000031214	0	348.543	1.05132	0.0722049	0.117218	0.615989	0.537902	0.879007	Ophn1	protein_coding	oligophrenin 1
X	98888401	98888600	*	0.0743423	0.623594	8.11758	X	98554277	98891025	-	ENSMUSG00000031214	0	348.543	1.05132	0.0722049	0.117218	0.615989	0.537902	0.879007	Ophn1	protein_coding	oligophrenin 1
X	98888501	98888700	*	0.22859	0.786298	3.83578	X	98554277	98891025	-	ENSMUSG00000031214	0	348.543	1.05132	0.0722049	0.117218	0.615989	0.537902	0.879007	Ophn1	protein_coding	oligophrenin 1
X	98888601	98888800	*	0.443595	0.876818	2.69797	X	98554277	98891025	-	ENSMUSG00000031214	0	348.543	1.05132	0.0722049	0.117218	0.615989	0.537902	0.879007	Ophn1	protein_coding	oligophrenin 1
X	98888701	98888900	*	0.0260582	0.475476	-5.77249	X	98554277	98891025	-	ENSMUSG00000031214	0	348.543	1.05132	0.0722049	0.117218	0.615989	0.537902	0.879007	Ophn1	protein_coding	oligophrenin 1
X	98888801	98889000	*	0.0166312	0.416084	-6.99386	X	98554277	98891025	-	ENSMUSG00000031214	0	348.543	1.05132	0.0722049	0.117218	0.615989	0.537902	0.879007	Ophn1	protein_coding	oligophrenin 1
X	98889001	98889200	*	0.220753	0.781379	-11.1674	X	98554277	98891025	-	ENSMUSG00000031214	0	348.543	1.05132	0.0722049	0.117218	0.615989	0.537902	0.879007	Ophn1	protein_coding	oligophrenin 1
X	98889101	98889300	*	0.0467885	0.554794	-19.4487	X	98554277	98891025	-	ENSMUSG00000031214	0	348.543	1.05132	0.0722049	0.117218	0.615989	0.537902	0.879007	Ophn1	protein_coding	oligophrenin 1
X	98889201	98889400	*	0.0218014	0.450102	-15.8352	X	98554277	98891025	-	ENSMUSG00000031214	0	348.543	1.05132	0.0722049	0.117218	0.615989	0.537902	0.879007	Ophn1	protein_coding	oligophrenin 1
X	98889301	98889500	*	0.59697	0.912155	-2.89744	X	98554277	98891025	-	ENSMUSG00000031214	0	348.543	1.05132	0.0722049	0.117218	0.615989	0.537902	0.879007	Ophn1	protein_coding	oligophrenin 1
X	98891101	98891300	*	0.43251	0.873091	-1.23325	X	98554277	98891025	-	ENSMUSG00000031214	-77	348.543	1.05132	0.0722049	0.117218	0.615989	0.537902	0.879007	Ophn1	protein_coding	oligophrenin 1
X	98891201	98891400	*	0.454862	0.880264	-1.25561	X	98554277	98891025	-	ENSMUSG00000031214	-177	348.543	1.05132	0.0722049	0.117218	0.615989	0.537902	0.879007	Ophn1	protein_coding	oligophrenin 1
X	99042201	99042400	*	0.783294	0.940676	-0.808147	X	99003248	99074728	+	ENSMUSG00000031216	0	351.553	1.08908	0.123115	0.204442	0.6022	0.547041	0.883496	Stard8	protein_coding	START domain containing 8
X	99042301	99042500	*	0.990159	0.962787	-0.0422705	X	99003248	99074728	+	ENSMUSG00000031216	0	351.553	1.08908	0.123115	0.204442	0.6022	0.547041	0.883496	Stard8	protein_coding	START domain containing 8
X	99975101	99975300	*	0.608352	0.914592	0.592933	X	99975606	100400762	+	ENSMUSG00000059327	-307	170.334	1.14102	0.19032	0.212387	0.896102	0.370198	0.787227	Eda	protein_coding	ectodysplasin-A
X	99975201	99975400	*	0.490768	0.889103	0.818182	X	99975606	100400762	+	ENSMUSG00000059327	-207	170.334	1.14102	0.19032	0.212387	0.896102	0.370198	0.787227	Eda	protein_coding	ectodysplasin-A
X	100409001	100409200	*	0.126882	0.701677	-8.69911	X	100402221	100442717	-	ENSMUSG00000031220	0	8.58198	1.20556	0.269701	0.361233	0.746613	0.455297	0.840074	Awat2	protein_coding	acyl-CoA wax alcohol acyltransferase 2
X	100409101	100409300	*	0.126882	0.701677	-8.69911	X	100402221	100442717	-	ENSMUSG00000031220	0	8.58198	1.20556	0.269701	0.361233	0.746613	0.455297	0.840074	Awat2	protein_coding	acyl-CoA wax alcohol acyltransferase 2
X	100778901	100779100	*	0.193466	0.763088	7.06911	X	100767722	100818410	+	ENSMUSG00000000881	0	1255.35	1.05331	0.074929	0.140524	0.53321	0.593888	0.897993	Dlg3	protein_coding	discs, large homolog 3 (Drosophila)
X	100779001	100779200	*	0.228366	0.786218	5.77885	X	100767722	100818410	+	ENSMUSG00000000881	0	1255.35	1.05331	0.074929	0.140524	0.53321	0.593888	0.897993	Dlg3	protein_coding	discs, large homolog 3 (Drosophila)
X	101084501	101084700	*	0.858288	0.950306	1.27969	X	101079210	101086020	-	ENSMUSG00000031297	0	290.529	0.574267	-0.800206	0.355286	-2.25228	0.0243043	0.279527	Slc7a3	protein_coding	solute carrier family 7 (cationic amino acid transporter, y+ system), member 3
X	101084601	101084800	*	0.391294	0.859432	-3.96602	X	101079210	101086020	-	ENSMUSG00000031297	0	290.529	0.574267	-0.800206	0.355286	-2.25228	0.0243043	0.279527	Slc7a3	protein_coding	solute carrier family 7 (cationic amino acid transporter, y+ system), member 3
X	101084701	101084900	*	0.335836	0.838341	-3.50877	X	101079210	101086020	-	ENSMUSG00000031297	0	290.529	0.574267	-0.800206	0.355286	-2.25228	0.0243043	0.279527	Slc7a3	protein_coding	solute carrier family 7 (cationic amino acid transporter, y+ system), member 3
X	101126701	101126900	*	0.00574848	0.294953	-24.896	X	101097786	101222563	-	ENSMUSG00000046032	0	1769.21	0.986794	-0.0191797	0.0795801	-0.241012	0.809546	0.959887	Snx12	protein_coding	sorting nexin 12
X	101126801	101127000	*	0.00388413	0.255701	-27.7149	X	101097786	101222563	-	ENSMUSG00000046032	0	1769.21	0.986794	-0.0191797	0.0795801	-0.241012	0.809546	0.959887	Snx12	protein_coding	sorting nexin 12
X	101126901	101127100	*	0.00552071	0.289832	-29.3789	X	101097786	101222563	-	ENSMUSG00000046032	0	1769.21	0.986794	-0.0191797	0.0795801	-0.241012	0.809546	0.959887	Snx12	protein_coding	sorting nexin 12
X	101221801	101222000	*	0.540983	0.901872	0.720257	X	101097786	101222563	-	ENSMUSG00000046032	0	1769.21	0.986794	-0.0191797	0.0795801	-0.241012	0.809546	0.959887	Snx12	protein_coding	sorting nexin 12
X	101221901	101222100	*	0.792549	0.941826	-0.190976	X	101097786	101222563	-	ENSMUSG00000046032	0	1769.21	0.986794	-0.0191797	0.0795801	-0.241012	0.809546	0.959887	Snx12	protein_coding	sorting nexin 12
X	101222001	101222200	*	0.708917	0.930338	-0.301621	X	101097786	101222563	-	ENSMUSG00000046032	0	1769.21	0.986794	-0.0191797	0.0795801	-0.241012	0.809546	0.959887	Snx12	protein_coding	sorting nexin 12
X	101222601	101222800	*	0.773992	0.939671	-0.331571	X	101097786	101222563	-	ENSMUSG00000046032	-39	1769.21	0.986794	-0.0191797	0.0795801	-0.241012	0.809546	0.959887	Snx12	protein_coding	sorting nexin 12
X	101222701	101222900	*	0.549577	0.904033	-0.669507	X	101097786	101222563	-	ENSMUSG00000046032	-139	1769.21	0.986794	-0.0191797	0.0795801	-0.241012	0.809546	0.959887	Snx12	protein_coding	sorting nexin 12
X	101285501	101285700	*	0.489839	0.888893	3.34516	X	101274030	101297465	+	ENSMUSG00000079487	0	1574.4	1.0147	0.0210558	0.241261	0.0872738	0.930454	0.989068	Med12	protein_coding	mediator complex subunit 12
X	101285601	101285800	*	0.831057	0.94676	0.482227	X	101274030	101297465	+	ENSMUSG00000079487	0	1574.4	1.0147	0.0210558	0.241261	0.0872738	0.930454	0.989068	Med12	protein_coding	mediator complex subunit 12
X	101285701	101285900	*	0.916734	0.956513	-0.233234	X	101274030	101297465	+	ENSMUSG00000079487	0	1574.4	1.0147	0.0210558	0.241261	0.0872738	0.930454	0.989068	Med12	protein_coding	mediator complex subunit 12
X	101287401	101287600	*	0.723603	0.932718	1.45193	X	101274030	101297465	+	ENSMUSG00000079487	0	1574.4	1.0147	0.0210558	0.241261	0.0872738	0.930454	0.989068	Med12	protein_coding	mediator complex subunit 12
X	101287501	101287700	*	0.723603	0.932718	1.45193	X	101274030	101297465	+	ENSMUSG00000079487	0	1574.4	1.0147	0.0210558	0.241261	0.0872738	0.930454	0.989068	Med12	protein_coding	mediator complex subunit 12
X	101420901	101421100	*	0.0108554	0.365107	-14.9688	X	101404384	101420849	-	ENSMUSG00000031310	-53	1186.05	0.863536	-0.211672	0.140605	-1.50544	0.132211	0.550287	Zmym3	protein_coding	zinc finger, MYM-type 3
X	101421001	101421200	*	0.104266	0.67261	-7.44434	X	101404384	101420849	-	ENSMUSG00000031310	-153	1186.05	0.863536	-0.211672	0.140605	-1.50544	0.132211	0.550287	Zmym3	protein_coding	zinc finger, MYM-type 3
X	101421101	101421300	*	0.753228	0.93693	-1.28409	X	101404384	101420849	-	ENSMUSG00000031310	-253	1186.05	0.863536	-0.211672	0.140605	-1.50544	0.132211	0.550287	Zmym3	protein_coding	zinc finger, MYM-type 3
X	101421201	101421400	*	0.363936	0.849298	-4.40035	X	101404384	101420849	-	ENSMUSG00000031310	-353	1186.05	0.863536	-0.211672	0.140605	-1.50544	0.132211	0.550287	Zmym3	protein_coding	zinc finger, MYM-type 3
X	101421301	101421500	*	0.606445	0.914256	-2.78915	X	101404384	101420849	-	ENSMUSG00000031310	-453	1186.05	0.863536	-0.211672	0.140605	-1.50544	0.132211	0.550287	Zmym3	protein_coding	zinc finger, MYM-type 3
X	101428401	101428600	*	0.481123	0.886735	1.67082	X	101429318	101448591	+	ENSMUSG00000031311	-719	9790.99	0.988271	-0.0170213	0.129176	-0.131769	0.895167	0.980351	Nono	protein_coding	non-POU-domain-containing, octamer binding protein
X	101428501	101428700	*	0.481123	0.886735	1.67082	X	101429318	101448591	+	ENSMUSG00000031311	-619	9790.99	0.988271	-0.0170213	0.129176	-0.131769	0.895167	0.980351	Nono	protein_coding	non-POU-domain-containing, octamer binding protein
X	101533001	101533200	*	0.113632	0.684872	-1.25189	X	101532734	101601789	+	ENSMUSG00000031314	0	1589.97	1.03863	0.054684	0.0833618	0.655984	0.511834	0.866486	Taf1	protein_coding	TATA-box binding protein associated factor 1
X	101533101	101533300	*	0.425437	0.870905	-0.989074	X	101532734	101601789	+	ENSMUSG00000031314	0	1589.97	1.03863	0.054684	0.0833618	0.655984	0.511834	0.866486	Taf1	protein_coding	TATA-box binding protein associated factor 1
X	101640101	101640300	*	0.764207	0.9383	0.274964	X	101640060	101684351	+	ENSMUSG00000034160	0	5959.2	0.748729	-0.417484	0.29685	-1.40638	0.15961	0.59049	Ogt	protein_coding	O-linked N-acetylglucosamine (GlcNAc) transferase (UDP-N-acetylglucosamine:polypeptide-N-acetylglucosaminyl transferase)
X	101640201	101640400	*	0.607666	0.91442	0.290669	X	101640060	101684351	+	ENSMUSG00000034160	0	5959.2	0.748729	-0.417484	0.29685	-1.40638	0.15961	0.59049	Ogt	protein_coding	O-linked N-acetylglucosamine (GlcNAc) transferase (UDP-N-acetylglucosamine:polypeptide-N-acetylglucosaminyl transferase)
X	101640301	101640500	*	0.241964	0.793916	-0.44695	X	101640060	101684351	+	ENSMUSG00000034160	0	5959.2	0.748729	-0.417484	0.29685	-1.40638	0.15961	0.59049	Ogt	protein_coding	O-linked N-acetylglucosamine (GlcNAc) transferase (UDP-N-acetylglucosamine:polypeptide-N-acetylglucosaminyl transferase)
X	101640401	101640600	*	0.14822	0.725029	-0.525006	X	101640060	101684351	+	ENSMUSG00000034160	0	5959.2	0.748729	-0.417484	0.29685	-1.40638	0.15961	0.59049	Ogt	protein_coding	O-linked N-acetylglucosamine (GlcNAc) transferase (UDP-N-acetylglucosamine:polypeptide-N-acetylglucosaminyl transferase)
X	101640501	101640700	*	0.265211	0.806606	-0.424733	X	101640060	101684351	+	ENSMUSG00000034160	0	5959.2	0.748729	-0.417484	0.29685	-1.40638	0.15961	0.59049	Ogt	protein_coding	O-linked N-acetylglucosamine (GlcNAc) transferase (UDP-N-acetylglucosamine:polypeptide-N-acetylglucosaminyl transferase)
X	101640601	101640800	*	0.401173	0.862536	-0.413302	X	101640060	101684351	+	ENSMUSG00000034160	0	5959.2	0.748729	-0.417484	0.29685	-1.40638	0.15961	0.59049	Ogt	protein_coding	O-linked N-acetylglucosamine (GlcNAc) transferase (UDP-N-acetylglucosamine:polypeptide-N-acetylglucosaminyl transferase)
X	101640701	101640900	*	0.668286	0.924509	-0.597603	X	101640060	101684351	+	ENSMUSG00000034160	0	5959.2	0.748729	-0.417484	0.29685	-1.40638	0.15961	0.59049	Ogt	protein_coding	O-linked N-acetylglucosamine (GlcNAc) transferase (UDP-N-acetylglucosamine:polypeptide-N-acetylglucosaminyl transferase)
X	101642101	101642300	*	0.867947	0.951246	0.271481	X	101640060	101684351	+	ENSMUSG00000034160	0	5959.2	0.748729	-0.417484	0.29685	-1.40638	0.15961	0.59049	Ogt	protein_coding	O-linked N-acetylglucosamine (GlcNAc) transferase (UDP-N-acetylglucosamine:polypeptide-N-acetylglucosaminyl transferase)
X	101642201	101642400	*	0.638515	0.919816	0.672585	X	101640060	101684351	+	ENSMUSG00000034160	0	5959.2	0.748729	-0.417484	0.29685	-1.40638	0.15961	0.59049	Ogt	protein_coding	O-linked N-acetylglucosamine (GlcNAc) transferase (UDP-N-acetylglucosamine:polypeptide-N-acetylglucosaminyl transferase)
X	101653301	101653500	*	0.128294	0.703236	-4.18632	X	101640060	101684351	+	ENSMUSG00000034160	0	5959.2	0.748729	-0.417484	0.29685	-1.40638	0.15961	0.59049	Ogt	protein_coding	O-linked N-acetylglucosamine (GlcNAc) transferase (UDP-N-acetylglucosamine:polypeptide-N-acetylglucosaminyl transferase)
X	101653401	101653600	*	0.241329	0.793511	-3.33665	X	101640060	101684351	+	ENSMUSG00000034160	0	5959.2	0.748729	-0.417484	0.29685	-1.40638	0.15961	0.59049	Ogt	protein_coding	O-linked N-acetylglucosamine (GlcNAc) transferase (UDP-N-acetylglucosamine:polypeptide-N-acetylglucosaminyl transferase)
X	102185701	102185900	*	0.932804	0.957857	-0.451415	X	102184941	102189394	-	ENSMUSG00000031320	0	47343.7	0.986949	-0.018952	0.132404	-0.143138	0.886181	0.978796	Rps4x	protein_coding	ribosomal protein S4, X-linked
X	102185801	102186000	*	0.674956	0.925181	-1.63541	X	102184941	102189394	-	ENSMUSG00000031320	0	47343.7	0.986949	-0.018952	0.132404	-0.143138	0.886181	0.978796	Rps4x	protein_coding	ribosomal protein S4, X-linked
X	102185901	102186100	*	0.408119	0.865203	-3.37883	X	102184941	102189394	-	ENSMUSG00000031320	0	47343.7	0.986949	-0.018952	0.132404	-0.143138	0.886181	0.978796	Rps4x	protein_coding	ribosomal protein S4, X-linked
X	102187201	102187400	*	0.670356	0.92471	-0.456639	X	102184941	102189394	-	ENSMUSG00000031320	0	47343.7	0.986949	-0.018952	0.132404	-0.143138	0.886181	0.978796	Rps4x	protein_coding	ribosomal protein S4, X-linked
X	102189701	102189900	*	0.269114	0.80856	10.106	X	102184941	102189394	-	ENSMUSG00000031320	-308	47343.7	0.986949	-0.018952	0.132404	-0.143138	0.886181	0.978796	Rps4x	protein_coding	ribosomal protein S4, X-linked
X	102304901	102305100	*	0.890818	0.953704	-1.18915	X	102284639	102505359	-	ENSMUSG00000067567	0	312.496	0.865254	-0.208805	0.125991	-1.6573	0.0974595	0.491264	Hdac8	protein_coding	histone deacetylase 8
X	102305001	102305200	*	0.986457	0.962485	-0.11234	X	102284639	102505359	-	ENSMUSG00000067567	0	312.496	0.865254	-0.208805	0.125991	-1.6573	0.0974595	0.491264	Hdac8	protein_coding	histone deacetylase 8
X	102384801	102385000	*	0.844201	0.948423	-0.800138	X	102284639	102505359	-	ENSMUSG00000067567	0	312.496	0.865254	-0.208805	0.125991	-1.6573	0.0974595	0.491264	Hdac8	protein_coding	histone deacetylase 8
X	102384901	102385100	*	0.914071	0.95622	-0.231326	X	102284639	102505359	-	ENSMUSG00000067567	0	312.496	0.865254	-0.208805	0.125991	-1.6573	0.0974595	0.491264	Hdac8	protein_coding	histone deacetylase 8
X	102385001	102385200	*	0.928182	0.957424	0.312748	X	102284639	102505359	-	ENSMUSG00000067567	0	312.496	0.865254	-0.208805	0.125991	-1.6573	0.0974595	0.491264	Hdac8	protein_coding	histone deacetylase 8
X	102478401	102478600	*	0.149402	0.726092	7.02578	X	102284639	102505359	-	ENSMUSG00000067567	0	312.496	0.865254	-0.208805	0.125991	-1.6573	0.0974595	0.491264	Hdac8	protein_coding	histone deacetylase 8
X	102478501	102478700	*	0.26106	0.804073	6.42465	X	102284639	102505359	-	ENSMUSG00000067567	0	312.496	0.865254	-0.208805	0.125991	-1.6573	0.0974595	0.491264	Hdac8	protein_coding	histone deacetylase 8
X	102643701	102643900	*	0.435228	0.874089	-0.724138	X	102513975	102644246	-	ENSMUSG00000034055	0	539.919	0.982466	-0.0255205	0.0734173	-0.347609	0.728134	0.940054	Phka1	protein_coding	phosphorylase kinase alpha 1
X	102643801	102644000	*	0.096332	0.660498	-0.871035	X	102513975	102644246	-	ENSMUSG00000034055	0	539.919	0.982466	-0.0255205	0.0734173	-0.347609	0.728134	0.940054	Phka1	protein_coding	phosphorylase kinase alpha 1
X	102643901	102644100	*	0.258634	0.802894	-0.918989	X	102513975	102644246	-	ENSMUSG00000034055	0	539.919	0.982466	-0.0255205	0.0734173	-0.347609	0.728134	0.940054	Phka1	protein_coding	phosphorylase kinase alpha 1
X	103185101	103185300	*	0.0781479	0.630721	-5.35286	X	103184176	103186640	-	ENSMUSG00000082229	0	11.7596	0.578809	-0.788842	0.414263	-1.9042	0.0568836	0.394474	Nap1l2	protein_coding	nucleosome assembly protein 1-like 2
X	103185201	103185400	*	0.792911	0.941863	-1.39486	X	103184176	103186640	-	ENSMUSG00000082229	0	11.7596	0.578809	-0.788842	0.414263	-1.9042	0.0568836	0.394474	Nap1l2	protein_coding	nucleosome assembly protein 1-like 2
X	103185401	103185600	*	0.936265	0.958247	-0.553332	X	103184176	103186640	-	ENSMUSG00000082229	0	11.7596	0.578809	-0.788842	0.414263	-1.9042	0.0568836	0.394474	Nap1l2	protein_coding	nucleosome assembly protein 1-like 2
X	103185501	103185700	*	0.670419	0.924745	3.45854	X	103184176	103186640	-	ENSMUSG00000082229	0	11.7596	0.578809	-0.788842	0.414263	-1.9042	0.0568836	0.394474	Nap1l2	protein_coding	nucleosome assembly protein 1-like 2
X	103185601	103185800	*	0.0970621	0.661425	9.88317	X	103184176	103186640	-	ENSMUSG00000082229	0	11.7596	0.578809	-0.788842	0.414263	-1.9042	0.0568836	0.394474	Nap1l2	protein_coding	nucleosome assembly protein 1-like 2
X	103185701	103185900	*	0.0221326	0.45167	9.8489	X	103184176	103186640	-	ENSMUSG00000082229	0	11.7596	0.578809	-0.788842	0.414263	-1.9042	0.0568836	0.394474	Nap1l2	protein_coding	nucleosome assembly protein 1-like 2
X	103185801	103186000	*	0.0697526	0.613717	4.58529	X	103184176	103186640	-	ENSMUSG00000082229	0	11.7596	0.578809	-0.788842	0.414263	-1.9042	0.0568836	0.394474	Nap1l2	protein_coding	nucleosome assembly protein 1-like 2
X	103356001	103356200	*	0.256042	0.801224	-4.16396	X	103356476	103396092	+	ENSMUSG00000031327	-277	86.9835	0.827579	-0.273032	0.128596	-2.12317	0.0337394	0.3174	Chic1	protein_coding	cysteine-rich hydrophobic domain 1
X	103356101	103356300	*	0.0043832	0.267679	-4.72749	X	103356476	103396092	+	ENSMUSG00000031327	-177	86.9835	0.827579	-0.273032	0.128596	-2.12317	0.0337394	0.3174	Chic1	protein_coding	cysteine-rich hydrophobic domain 1
X	103357101	103357300	*	0.631181	0.918452	-0.494909	X	103356476	103396092	+	ENSMUSG00000031327	0	86.9835	0.827579	-0.273032	0.128596	-2.12317	0.0337394	0.3174	Chic1	protein_coding	cysteine-rich hydrophobic domain 1
X	103357201	103357400	*	0.629476	0.918248	-1.40959	X	103356476	103396092	+	ENSMUSG00000031327	0	86.9835	0.827579	-0.273032	0.128596	-2.12317	0.0337394	0.3174	Chic1	protein_coding	cysteine-rich hydrophobic domain 1
X	103357801	103358000	*	0.0817424	0.637471	-8.61976	X	103356476	103396092	+	ENSMUSG00000031327	0	86.9835	0.827579	-0.273032	0.128596	-2.12317	0.0337394	0.3174	Chic1	protein_coding	cysteine-rich hydrophobic domain 1
X	103357901	103358100	*	0.0951935	0.658571	-4.12532	X	103356476	103396092	+	ENSMUSG00000031327	0	86.9835	0.827579	-0.273032	0.128596	-2.12317	0.0337394	0.3174	Chic1	protein_coding	cysteine-rich hydrophobic domain 1
X	103358001	103358200	*	0.817266	0.945222	-0.37322	X	103356476	103396092	+	ENSMUSG00000031327	0	86.9835	0.827579	-0.273032	0.128596	-2.12317	0.0337394	0.3174	Chic1	protein_coding	cysteine-rich hydrophobic domain 1
X	103584301	103584500	*	0.353438	0.845583	10.9568	X	103560907	103623754	-	ENSMUSG00000086370	0	136.677	0.662861	-0.593221	0.236611	-2.50716	0.0121706	0.20382	Ftx	lincRNA	Ftx transcript, Xist regulator (non-protein coding)
X	103584401	103584600	*	0.353438	0.845583	10.9568	X	103560907	103623754	-	ENSMUSG00000086370	0	136.677	0.662861	-0.593221	0.236611	-2.50716	0.0121706	0.20382	Ftx	lincRNA	Ftx transcript, Xist regulator (non-protein coding)
X	103616401	103616600	*	0.0172936	0.421158	-2.18187	X	103560907	103623754	-	ENSMUSG00000086370	0	136.677	0.662861	-0.593221	0.236611	-2.50716	0.0121706	0.20382	Ftx	lincRNA	Ftx transcript, Xist regulator (non-protein coding)
X	103616501	103616700	*	0.0288394	0.48841	-2.30166	X	103560907	103623754	-	ENSMUSG00000086370	0	136.677	0.662861	-0.593221	0.236611	-2.50716	0.0121706	0.20382	Ftx	lincRNA	Ftx transcript, Xist regulator (non-protein coding)
X	103616601	103616800	*	0.18797	0.759659	-2.17862	X	103560907	103623754	-	ENSMUSG00000086370	0	136.677	0.662861	-0.593221	0.236611	-2.50716	0.0121706	0.20382	Ftx	lincRNA	Ftx transcript, Xist regulator (non-protein coding)
X	103621901	103622100	*	0.30151	0.823836	-1.9473	X	103560907	103623754	-	ENSMUSG00000086370	0	136.677	0.662861	-0.593221	0.236611	-2.50716	0.0121706	0.20382	Ftx	lincRNA	Ftx transcript, Xist regulator (non-protein coding)
X	103622001	103622200	*	0.0134263	0.390389	-2.96208	X	103560907	103623754	-	ENSMUSG00000086370	0	136.677	0.662861	-0.593221	0.236611	-2.50716	0.0121706	0.20382	Ftx	lincRNA	Ftx transcript, Xist regulator (non-protein coding)
X	103623701	103623900	*	0.313404	0.829072	1.64124	X	103560907	103623754	-	ENSMUSG00000086370	0	136.677	0.662861	-0.593221	0.236611	-2.50716	0.0121706	0.20382	Ftx	lincRNA	Ftx transcript, Xist regulator (non-protein coding)
X	103623801	103624000	*	0.132081	0.706845	2.73173	X	103560907	103623754	-	ENSMUSG00000086370	-48	136.677	0.662861	-0.593221	0.236611	-2.50716	0.0121706	0.20382	Ftx	lincRNA	Ftx transcript, Xist regulator (non-protein coding)
X	103731801	103732000	*	0.632872	0.91876	-1.78295	X	103697414	103821965	-	ENSMUSG00000033965	0	998.22	1.38121	0.465934	0.498579	0.934524	0.350034	0.772548	Slc16a2	protein_coding	solute carrier family 16 (monocarboxylic acid transporters), member 2
X	103731901	103732100	*	0.463708	0.882558	-2.69341	X	103697414	103821965	-	ENSMUSG00000033965	0	998.22	1.38121	0.465934	0.498579	0.934524	0.350034	0.772548	Slc16a2	protein_coding	solute carrier family 16 (monocarboxylic acid transporters), member 2
X	103819101	103819300	*	0.0157877	0.409254	-15.1131	X	103697414	103821965	-	ENSMUSG00000033965	0	998.22	1.38121	0.465934	0.498579	0.934524	0.350034	0.772548	Slc16a2	protein_coding	solute carrier family 16 (monocarboxylic acid transporters), member 2
X	103819201	103819400	*	0.0399724	0.531357	-9.51865	X	103697414	103821965	-	ENSMUSG00000033965	0	998.22	1.38121	0.465934	0.498579	0.934524	0.350034	0.772548	Slc16a2	protein_coding	solute carrier family 16 (monocarboxylic acid transporters), member 2
X	103981501	103981700	*	0.151249	0.727955	1.17078	X	103957163	103981284	-	ENSMUSG00000056537	-218	2779.6	1.26182	0.335511	0.120992	2.773	0.00555419	0.142282	Rlim	protein_coding	ring finger protein, LIM domain interacting
X	103981601	103981800	*	0.296889	0.821493	1.54243	X	103957163	103981284	-	ENSMUSG00000056537	-318	2779.6	1.26182	0.335511	0.120992	2.773	0.00555419	0.142282	Rlim	protein_coding	ring finger protein, LIM domain interacting
X	104413801	104414000	*	0.800416	0.942993	-0.248638	X	104280657	104413856	-	ENSMUSG00000031333	0	273.037	0.976198	-0.034754	0.161203	-0.215592	0.829306	0.962211	Abcb7	protein_coding	ATP-binding cassette, sub-family B (MDR/TAP), member 7
X	104413901	104414100	*	0.562682	0.90668	-0.595701	X	104280657	104413856	-	ENSMUSG00000031333	-46	273.037	0.976198	-0.034754	0.161203	-0.215592	0.829306	0.962211	Abcb7	protein_coding	ATP-binding cassette, sub-family B (MDR/TAP), member 7
X	104414001	104414200	*	0.271554	0.809951	-2.70711	X	104280657	104413856	-	ENSMUSG00000031333	-146	273.037	0.976198	-0.034754	0.161203	-0.215592	0.829306	0.962211	Abcb7	protein_coding	ATP-binding cassette, sub-family B (MDR/TAP), member 7
X	104414101	104414300	*	0.164857	0.741185	-3.51073	X	104280657	104413856	-	ENSMUSG00000031333	-246	273.037	0.976198	-0.034754	0.161203	-0.215592	0.829306	0.962211	Abcb7	protein_coding	ATP-binding cassette, sub-family B (MDR/TAP), member 7
X	104414201	104414400	*	0.406357	0.864688	-3.13325	X	104280657	104413856	-	ENSMUSG00000031333	-346	273.037	0.976198	-0.034754	0.161203	-0.215592	0.829306	0.962211	Abcb7	protein_coding	ATP-binding cassette, sub-family B (MDR/TAP), member 7
X	104414301	104414500	*	0.53809	0.90085	-2.40492	X	104280657	104413856	-	ENSMUSG00000031333	-446	273.037	0.976198	-0.034754	0.161203	-0.215592	0.829306	0.962211	Abcb7	protein_coding	ATP-binding cassette, sub-family B (MDR/TAP), member 7
X	105064501	105064700	*	0.486971	0.888129	-1.64062	X	105037197	105079609	-	ENSMUSG00000087174	0	192.525	0.967502	-0.0476631	0.1539	-0.309702	0.756788	0.946442	5530601H04Rik	processed_transcript	RIKEN cDNA 5530601H04 gene
X	105070001	105070200	*	0.342591	0.841002	0.727697	X	105037197	105079609	-	ENSMUSG00000087174	0	192.525	0.967502	-0.0476631	0.1539	-0.309702	0.756788	0.946442	5530601H04Rik	processed_transcript	RIKEN cDNA 5530601H04 gene
X	105070101	105070300	*	0.328725	0.836088	0.631963	X	105037197	105079609	-	ENSMUSG00000087174	0	192.525	0.967502	-0.0476631	0.1539	-0.309702	0.756788	0.946442	5530601H04Rik	processed_transcript	RIKEN cDNA 5530601H04 gene
X	105070201	105070400	*	0.351474	0.844976	0.615422	X	105037197	105079609	-	ENSMUSG00000087174	0	192.525	0.967502	-0.0476631	0.1539	-0.309702	0.756788	0.946442	5530601H04Rik	processed_transcript	RIKEN cDNA 5530601H04 gene
X	105070301	105070500	*	0.799311	0.942908	-0.262617	X	105037197	105079609	-	ENSMUSG00000087174	0	192.525	0.967502	-0.0476631	0.1539	-0.309702	0.756788	0.946442	5530601H04Rik	processed_transcript	RIKEN cDNA 5530601H04 gene
X	105080001	105080200	*	0.54588	0.903108	-0.357777	X	105079756	105117090	+	ENSMUSG00000031226	0	868.23	1.05157	0.0725383	0.150062	0.483387	0.628821	0.908311	Pbdc1	protein_coding	polysaccharide biosynthesis domain containing 1
X	105080001	105080200	*	0.54588	0.903108	-0.357777	X	105037197	105079609	-	ENSMUSG00000087174	-393	192.525	0.967502	-0.0476631	0.1539	-0.309702	0.756788	0.946442	5530601H04Rik	processed_transcript	RIKEN cDNA 5530601H04 gene
X	105104201	105104400	*	0.84996	0.949242	0.84311	X	105079756	105117090	+	ENSMUSG00000031226	0	868.23	1.05157	0.0725383	0.150062	0.483387	0.628821	0.908311	Pbdc1	protein_coding	polysaccharide biosynthesis domain containing 1
X	105104301	105104500	*	0.795053	0.94218	0.754464	X	105079756	105117090	+	ENSMUSG00000031226	0	868.23	1.05157	0.0725383	0.150062	0.483387	0.628821	0.908311	Pbdc1	protein_coding	polysaccharide biosynthesis domain containing 1
X	105928001	105928200	*	0.290079	0.818228	-0.826509	X	105797615	105929397	-	ENSMUSG00000031229	0	2567.33	0.970738	-0.0428464	0.13571	-0.315721	0.752214	0.945369	Atrx	protein_coding	ATRX, chromatin remodeler
X	105928101	105928300	*	0.204254	0.770872	-0.667849	X	105797615	105929397	-	ENSMUSG00000031229	0	2567.33	0.970738	-0.0428464	0.13571	-0.315721	0.752214	0.945369	Atrx	protein_coding	ATRX, chromatin remodeler
X	105928201	105928400	*	0.869807	0.951442	-0.123622	X	105797615	105929397	-	ENSMUSG00000031229	0	2567.33	0.970738	-0.0428464	0.13571	-0.315721	0.752214	0.945369	Atrx	protein_coding	ATRX, chromatin remodeler
X	105929301	105929500	*	0.122257	0.69558	0.681231	X	105797615	105929397	-	ENSMUSG00000031229	0	2567.33	0.970738	-0.0428464	0.13571	-0.315721	0.752214	0.945369	Atrx	protein_coding	ATRX, chromatin remodeler
X	105929401	105929600	*	0.226353	0.785196	0.585046	X	105797615	105929397	-	ENSMUSG00000031229	-5	2567.33	0.970738	-0.0428464	0.13571	-0.315721	0.752214	0.945369	Atrx	protein_coding	ATRX, chromatin remodeler
X	105929501	105929700	*	0.877267	0.952323	0.164966	X	105797615	105929397	-	ENSMUSG00000031229	-105	2567.33	0.970738	-0.0428464	0.13571	-0.315721	0.752214	0.945369	Atrx	protein_coding	ATRX, chromatin remodeler
X	105929601	105929800	*	0.864898	0.950968	-0.50024	X	105797615	105929397	-	ENSMUSG00000031229	-205	2567.33	0.970738	-0.0428464	0.13571	-0.315721	0.752214	0.945369	Atrx	protein_coding	ATRX, chromatin remodeler
X	106011301	106011500	*	0.865499	0.951015	0.161992	X	105968084	106011906	-	ENSMUSG00000031232	0	3259.95	1.02032	0.029028	0.0752689	0.385657	0.69975	0.930766	Magt1	protein_coding	magnesium transporter 1
X	106015501	106015700	*	0.478247	0.885973	-0.700539	X	106015700	106022450	+	ENSMUSG00000031231	-1	4041.5	0.894756	-0.160434	0.114861	-1.39677	0.162483	0.59375	Cox7b	protein_coding	cytochrome c oxidase subunit VIIb
X	106015601	106015800	*	0.710854	0.930549	0.327305	X	106015700	106022450	+	ENSMUSG00000031231	0	4041.5	0.894756	-0.160434	0.114861	-1.39677	0.162483	0.59375	Cox7b	protein_coding	cytochrome c oxidase subunit VIIb
X	106015801	106016000	*	0.398417	0.861717	0.673854	X	106015700	106022450	+	ENSMUSG00000031231	0	4041.5	0.894756	-0.160434	0.114861	-1.39677	0.162483	0.59375	Cox7b	protein_coding	cytochrome c oxidase subunit VIIb
X	106015901	106016100	*	0.508606	0.893653	-0.577722	X	106015700	106022450	+	ENSMUSG00000031231	0	4041.5	0.894756	-0.160434	0.114861	-1.39677	0.162483	0.59375	Cox7b	protein_coding	cytochrome c oxidase subunit VIIb
X	106016001	106016200	*	0.547966	0.903714	-0.285499	X	106015700	106022450	+	ENSMUSG00000031231	0	4041.5	0.894756	-0.160434	0.114861	-1.39677	0.162483	0.59375	Cox7b	protein_coding	cytochrome c oxidase subunit VIIb
X	106058801	106059000	*	0.350258	0.84428	-5.30159	X	106027276	106124926	+	ENSMUSG00000033792	0	321.904	1.21984	0.286687	0.351371	0.815911	0.414551	0.814963	Atp7a	protein_coding	ATPase, Cu++ transporting, alpha polypeptide
X	106058901	106059100	*	0.350258	0.84428	-5.30159	X	106027276	106124926	+	ENSMUSG00000033792	0	321.904	1.21984	0.286687	0.351371	0.815911	0.414551	0.814963	Atp7a	protein_coding	ATPase, Cu++ transporting, alpha polypeptide
X	106080901	106081100	*	0.660935	0.923274	-2.30093	X	106027276	106124926	+	ENSMUSG00000033792	0	321.904	1.21984	0.286687	0.351371	0.815911	0.414551	0.814963	Atp7a	protein_coding	ATPase, Cu++ transporting, alpha polypeptide
X	106081001	106081200	*	0.843915	0.948422	-1.0919	X	106027276	106124926	+	ENSMUSG00000033792	0	321.904	1.21984	0.286687	0.351371	0.815911	0.414551	0.814963	Atp7a	protein_coding	ATPase, Cu++ transporting, alpha polypeptide
X	106185801	106186000	*	0.482127	0.886878	-2.1997	X	106187100	106203699	+	ENSMUSG00000062070	-1101	47756.4	0.981254	-0.0273015	0.136305	-0.200297	0.841249	0.964752	Pgk1	protein_coding	phosphoglycerate kinase 1
X	106185901	106186100	*	0.381815	0.855734	-2.93945	X	106187100	106203699	+	ENSMUSG00000062070	-1001	47756.4	0.981254	-0.0273015	0.136305	-0.200297	0.841249	0.964752	Pgk1	protein_coding	phosphoglycerate kinase 1
X	106187501	106187700	*	0.957522	0.960026	0.0399734	X	106187100	106203699	+	ENSMUSG00000062070	0	47756.4	0.981254	-0.0273015	0.136305	-0.200297	0.841249	0.964752	Pgk1	protein_coding	phosphoglycerate kinase 1
X	106187601	106187800	*	0.485611	0.887898	-0.388655	X	106187100	106203699	+	ENSMUSG00000062070	0	47756.4	0.981254	-0.0273015	0.136305	-0.200297	0.841249	0.964752	Pgk1	protein_coding	phosphoglycerate kinase 1
X	106187701	106187900	*	0.169985	0.745158	-0.677102	X	106187100	106203699	+	ENSMUSG00000062070	0	47756.4	0.981254	-0.0273015	0.136305	-0.200297	0.841249	0.964752	Pgk1	protein_coding	phosphoglycerate kinase 1
X	106189401	106189600	*	0.314884	0.82941	-6.53302	X	106187100	106203699	+	ENSMUSG00000062070	0	47756.4	0.981254	-0.0273015	0.136305	-0.200297	0.841249	0.964752	Pgk1	protein_coding	phosphoglycerate kinase 1
X	106189501	106189700	*	0.161347	0.737735	-5.01729	X	106187100	106203699	+	ENSMUSG00000062070	0	47756.4	0.981254	-0.0273015	0.136305	-0.200297	0.841249	0.964752	Pgk1	protein_coding	phosphoglycerate kinase 1
X	106189601	106189800	*	0.576415	0.908802	-2.07835	X	106187100	106203699	+	ENSMUSG00000062070	0	47756.4	0.981254	-0.0273015	0.136305	-0.200297	0.841249	0.964752	Pgk1	protein_coding	phosphoglycerate kinase 1
X	106189701	106189900	*	0.778619	0.940135	-1.46077	X	106187100	106203699	+	ENSMUSG00000062070	0	47756.4	0.981254	-0.0273015	0.136305	-0.200297	0.841249	0.964752	Pgk1	protein_coding	phosphoglycerate kinase 1
X	106197201	106197400	*	0.985346	0.962352	0.061665	X	106187100	106203699	+	ENSMUSG00000062070	0	47756.4	0.981254	-0.0273015	0.136305	-0.200297	0.841249	0.964752	Pgk1	protein_coding	phosphoglycerate kinase 1
X	106197301	106197500	*	0.637361	0.919634	-3.22129	X	106187100	106203699	+	ENSMUSG00000062070	0	47756.4	0.981254	-0.0273015	0.136305	-0.200297	0.841249	0.964752	Pgk1	protein_coding	phosphoglycerate kinase 1
X	106197501	106197700	*	0.388565	0.858379	-8.43781	X	106187100	106203699	+	ENSMUSG00000062070	0	47756.4	0.981254	-0.0273015	0.136305	-0.200297	0.841249	0.964752	Pgk1	protein_coding	phosphoglycerate kinase 1
X	106197601	106197800	*	0.52711	0.897731	-6.88226	X	106187100	106203699	+	ENSMUSG00000062070	0	47756.4	0.981254	-0.0273015	0.136305	-0.200297	0.841249	0.964752	Pgk1	protein_coding	phosphoglycerate kinase 1
X	107801201	107801400	*	0.320429	0.831838	-3.78836	X	107782751	107816334	-	ENSMUSG00000031242	0	579.267	0.945047	-0.0815416	0.092778	-0.878889	0.379462	0.794441	2610002M06Rik	protein_coding	RIKEN cDNA 2610002M06 gene
X	107801301	107801500	*	0.900647	0.954719	-0.395273	X	107782751	107816334	-	ENSMUSG00000031242	0	579.267	0.945047	-0.0815416	0.092778	-0.878889	0.379462	0.794441	2610002M06Rik	protein_coding	RIKEN cDNA 2610002M06 gene
X	107815401	107815600	*	0.290402	0.818432	-1.1342	X	107782751	107816334	-	ENSMUSG00000031242	0	579.267	0.945047	-0.0815416	0.092778	-0.878889	0.379462	0.794441	2610002M06Rik	protein_coding	RIKEN cDNA 2610002M06 gene
X	107815501	107815700	*	0.682507	0.926494	0.202824	X	107782751	107816334	-	ENSMUSG00000031242	0	579.267	0.945047	-0.0815416	0.092778	-0.878889	0.379462	0.794441	2610002M06Rik	protein_coding	RIKEN cDNA 2610002M06 gene
X	107815601	107815800	*	0.110353	0.68029	0.808478	X	107782751	107816334	-	ENSMUSG00000031242	0	579.267	0.945047	-0.0815416	0.092778	-0.878889	0.379462	0.794441	2610002M06Rik	protein_coding	RIKEN cDNA 2610002M06 gene
X	107815701	107815900	*	0.253485	0.800175	1.49475	X	107782751	107816334	-	ENSMUSG00000031242	0	579.267	0.945047	-0.0815416	0.092778	-0.878889	0.379462	0.794441	2610002M06Rik	protein_coding	RIKEN cDNA 2610002M06 gene
X	108834801	108835000	*	0.189745	0.760923	-1.38565	X	108834478	108974906	+	ENSMUSG00000086629	0	86.6954	0.947128	-0.0783687	0.231775	-0.338124	0.73527	0.941218	2810403D21Rik	processed_transcript	RIKEN cDNA 2810403D21 gene
X	108834801	108835000	*	0.189745	0.760923	-1.38565	X	108737016	108834372	-	ENSMUSG00000063663	-430	359.418	0.993378	-0.0095857	0.147064	-0.0651805	0.94803	0.990915	Brwd3	protein_coding	bromodomain and WD repeat domain containing 3
X	108834901	108835100	*	0.0295589	0.491658	-1.65795	X	108834478	108974906	+	ENSMUSG00000086629	0	86.6954	0.947128	-0.0783687	0.231775	-0.338124	0.73527	0.941218	2810403D21Rik	processed_transcript	RIKEN cDNA 2810403D21 gene
X	108834901	108835100	*	0.0295589	0.491658	-1.65795	X	108737016	108834372	-	ENSMUSG00000063663	-530	359.418	0.993378	-0.0095857	0.147064	-0.0651805	0.94803	0.990915	Brwd3	protein_coding	bromodomain and WD repeat domain containing 3
X	108893001	108893200	*	0.182888	0.755547	-3.65502	X	108834478	108974906	+	ENSMUSG00000086629	0	86.6954	0.947128	-0.0783687	0.231775	-0.338124	0.73527	0.941218	2810403D21Rik	processed_transcript	RIKEN cDNA 2810403D21 gene
X	108893101	108893300	*	0.182888	0.755547	-3.65502	X	108834478	108974906	+	ENSMUSG00000086629	0	86.6954	0.947128	-0.0783687	0.231775	-0.338124	0.73527	0.941218	2810403D21Rik	processed_transcript	RIKEN cDNA 2810403D21 gene
X	109011401	109011600	*	0.119662	0.69234	-11.7317	X	109004534	109013404	-	ENSMUSG00000031245	0	239.837	1.17269	0.229826	0.250139	0.918795	0.358203	0.779557	Hmgn5	protein_coding	high-mobility group nucleosome binding domain 5
X	109011501	109011700	*	0.0488769	0.56133	-10.5785	X	109004534	109013404	-	ENSMUSG00000031245	0	239.837	1.17269	0.229826	0.250139	0.918795	0.358203	0.779557	Hmgn5	protein_coding	high-mobility group nucleosome binding domain 5
X	109011601	109011800	*	0.0551025	0.578214	-10.7822	X	109004534	109013404	-	ENSMUSG00000031245	0	239.837	1.17269	0.229826	0.250139	0.918795	0.358203	0.779557	Hmgn5	protein_coding	high-mobility group nucleosome binding domain 5
X	109012901	109013100	*	0.286646	0.816639	-0.662252	X	109004534	109013404	-	ENSMUSG00000031245	0	239.837	1.17269	0.229826	0.250139	0.918795	0.358203	0.779557	Hmgn5	protein_coding	high-mobility group nucleosome binding domain 5
X	109013001	109013200	*	0.440205	0.875948	-0.638426	X	109004534	109013404	-	ENSMUSG00000031245	0	239.837	1.17269	0.229826	0.250139	0.918795	0.358203	0.779557	Hmgn5	protein_coding	high-mobility group nucleosome binding domain 5
X	109013101	109013300	*	0.40394	0.863647	-0.50711	X	109004534	109013404	-	ENSMUSG00000031245	0	239.837	1.17269	0.229826	0.250139	0.918795	0.358203	0.779557	Hmgn5	protein_coding	high-mobility group nucleosome binding domain 5
X	109013201	109013400	*	0.545526	0.903008	-0.43066	X	109004534	109013404	-	ENSMUSG00000031245	0	239.837	1.17269	0.229826	0.250139	0.918795	0.358203	0.779557	Hmgn5	protein_coding	high-mobility group nucleosome binding domain 5
X	109013501	109013700	*	0.72187	0.932553	0.225476	X	109004534	109013404	-	ENSMUSG00000031245	-98	239.837	1.17269	0.229826	0.250139	0.918795	0.358203	0.779557	Hmgn5	protein_coding	high-mobility group nucleosome binding domain 5
X	109013601	109013800	*	0.459188	0.881358	-0.357595	X	109004534	109013404	-	ENSMUSG00000031245	-198	239.837	1.17269	0.229826	0.250139	0.918795	0.358203	0.779557	Hmgn5	protein_coding	high-mobility group nucleosome binding domain 5
X	109013701	109013900	*	0.365603	0.849782	-0.500317	X	109004534	109013404	-	ENSMUSG00000031245	-298	239.837	1.17269	0.229826	0.250139	0.918795	0.358203	0.779557	Hmgn5	protein_coding	high-mobility group nucleosome binding domain 5
X	109094701	109094900	*	0.043026	0.541865	-1.81818	X	109095365	109197873	+	ENSMUSG00000031246	-466	6064.75	1.07167	0.0998587	0.102603	0.973251	0.330428	0.761347	Sh3bgrl	protein_coding	SH3-binding domain glutamic acid-rich protein like
X	109094801	109095000	*	0.149107	0.72592	-1.15434	X	109095365	109197873	+	ENSMUSG00000031246	-366	6064.75	1.07167	0.0998587	0.102603	0.973251	0.330428	0.761347	Sh3bgrl	protein_coding	SH3-binding domain glutamic acid-rich protein like
X	109094901	109095100	*	0.361043	0.848298	-0.805209	X	109095365	109197873	+	ENSMUSG00000031246	-266	6064.75	1.07167	0.0998587	0.102603	0.973251	0.330428	0.761347	Sh3bgrl	protein_coding	SH3-binding domain glutamic acid-rich protein like
X	109095001	109095200	*	0.208276	0.77346	-1.17647	X	109095365	109197873	+	ENSMUSG00000031246	-166	6064.75	1.07167	0.0998587	0.102603	0.973251	0.330428	0.761347	Sh3bgrl	protein_coding	SH3-binding domain glutamic acid-rich protein like
X	109095101	109095300	*	0.271234	0.809833	-0.889147	X	109095365	109197873	+	ENSMUSG00000031246	-66	6064.75	1.07167	0.0998587	0.102603	0.973251	0.330428	0.761347	Sh3bgrl	protein_coding	SH3-binding domain glutamic acid-rich protein like
X	109095201	109095400	*	0.316675	0.830253	-0.903484	X	109095365	109197873	+	ENSMUSG00000031246	0	6064.75	1.07167	0.0998587	0.102603	0.973251	0.330428	0.761347	Sh3bgrl	protein_coding	SH3-binding domain glutamic acid-rich protein like
X	109095601	109095800	*	0.248648	0.797702	0.51399	X	109095365	109197873	+	ENSMUSG00000031246	0	6064.75	1.07167	0.0998587	0.102603	0.973251	0.330428	0.761347	Sh3bgrl	protein_coding	SH3-binding domain glutamic acid-rich protein like
X	109095701	109095900	*	0.891986	0.953792	-0.066875	X	109095365	109197873	+	ENSMUSG00000031246	0	6064.75	1.07167	0.0998587	0.102603	0.973251	0.330428	0.761347	Sh3bgrl	protein_coding	SH3-binding domain glutamic acid-rich protein like
X	109096801	109097000	*	0.23851	0.791974	-10.1977	X	109095365	109197873	+	ENSMUSG00000031246	0	6064.75	1.07167	0.0998587	0.102603	0.973251	0.330428	0.761347	Sh3bgrl	protein_coding	SH3-binding domain glutamic acid-rich protein like
X	109096901	109097100	*	0.253097	0.799894	-11.6883	X	109095365	109197873	+	ENSMUSG00000031246	0	6064.75	1.07167	0.0998587	0.102603	0.973251	0.330428	0.761347	Sh3bgrl	protein_coding	SH3-binding domain glutamic acid-rich protein like
X	109114001	109114200	*	0.287977	0.817308	2.53663	X	109095365	109197873	+	ENSMUSG00000031246	0	6064.75	1.07167	0.0998587	0.102603	0.973251	0.330428	0.761347	Sh3bgrl	protein_coding	SH3-binding domain glutamic acid-rich protein like
X	109114101	109114300	*	0.577221	0.90887	-2.45422	X	109095365	109197873	+	ENSMUSG00000031246	0	6064.75	1.07167	0.0998587	0.102603	0.973251	0.330428	0.761347	Sh3bgrl	protein_coding	SH3-binding domain glutamic acid-rich protein like
X	112311801	112312000	*	0.457209	0.88093	0.518516	X	112311334	112372755	+	ENSMUSG00000025525	0	533.437	0.915101	-0.127997	0.0707001	-1.81042	0.0702301	0.431857	Apool	protein_coding	apolipoprotein O-like
X	112311901	112312100	*	0.715093	0.931266	-0.238516	X	112311334	112372755	+	ENSMUSG00000025525	0	533.437	0.915101	-0.127997	0.0707001	-1.81042	0.0702301	0.431857	Apool	protein_coding	apolipoprotein O-like
X	112312001	112312200	*	0.00293454	0.22985	-6.85267	X	112311334	112372755	+	ENSMUSG00000025525	0	533.437	0.915101	-0.127997	0.0707001	-1.81042	0.0702301	0.431857	Apool	protein_coding	apolipoprotein O-like
X	112312101	112312300	*	0.00532401	0.285826	-9.50332	X	112311334	112372755	+	ENSMUSG00000025525	0	533.437	0.915101	-0.127997	0.0707001	-1.81042	0.0702301	0.431857	Apool	protein_coding	apolipoprotein O-like
X	112348401	112348600	*	0.477346	0.885846	1.81816	X	112311334	112372755	+	ENSMUSG00000025525	0	533.437	0.915101	-0.127997	0.0707001	-1.81042	0.0702301	0.431857	Apool	protein_coding	apolipoprotein O-like
X	112348501	112348700	*	0.42421	0.870563	2.05066	X	112311334	112372755	+	ENSMUSG00000025525	0	533.437	0.915101	-0.127997	0.0707001	-1.81042	0.0702301	0.431857	Apool	protein_coding	apolipoprotein O-like
X	112370601	112370800	*	0.0126806	0.382786	3.5571	X	112311334	112372755	+	ENSMUSG00000025525	0	533.437	0.915101	-0.127997	0.0707001	-1.81042	0.0702301	0.431857	Apool	protein_coding	apolipoprotein O-like
X	112370701	112370900	*	0.639253	0.919937	0.58288	X	112311334	112372755	+	ENSMUSG00000025525	0	533.437	0.915101	-0.127997	0.0707001	-1.81042	0.0702301	0.431857	Apool	protein_coding	apolipoprotein O-like
X	112370801	112371000	*	0.982395	0.962202	-0.030517	X	112311334	112372755	+	ENSMUSG00000025525	0	533.437	0.915101	-0.127997	0.0707001	-1.81042	0.0702301	0.431857	Apool	protein_coding	apolipoprotein O-like
X	113185201	113185400	*	0.277766	0.812485	1.08378	X	113040595	113185517	-	ENSMUSG00000025531	0	771.868	1.06739	0.0940854	0.156475	0.601279	0.547654	0.883614	Chm	protein_coding	choroidermia (RAB escort protein 1)
X	113185301	113185500	*	0.267953	0.807758	0.839599	X	113040595	113185517	-	ENSMUSG00000025531	0	771.868	1.06739	0.0940854	0.156475	0.601279	0.547654	0.883614	Chm	protein_coding	choroidermia (RAB escort protein 1)
X	113185401	113185600	*	0.409723	0.865702	0.460825	X	113040595	113185517	-	ENSMUSG00000025531	0	771.868	1.06739	0.0940854	0.156475	0.601279	0.547654	0.883614	Chm	protein_coding	choroidermia (RAB escort protein 1)
X	120844701	120844900	*	0.945264	0.958971	-0.581395	X	120290259	120910619	+	ENSMUSG00000034755	0	17.1106	1.55457	0.636519	0.688847	0.924036	0.355468	0.777897	Pcdh11x	protein_coding	protocadherin 11 X-linked
X	120844801	120845000	*	0.945264	0.958971	-0.581395	X	120290259	120910619	+	ENSMUSG00000034755	0	17.1106	1.55457	0.636519	0.688847	0.924036	0.355468	0.777897	Pcdh11x	protein_coding	protocadherin 11 X-linked
X	129777201	129777400	*	0.286013	0.816253	-5.42877	X	129749742	130465834	+	ENSMUSG00000034480	0	522.262	1.1415	0.190931	0.174401	1.09478	0.273611	0.713346	Diaph2	protein_coding	diaphanous related formin 2
X	129777301	129777500	*	0.215921	0.778133	-3.5407	X	129749742	130465834	+	ENSMUSG00000034480	0	522.262	1.1415	0.190931	0.174401	1.09478	0.273611	0.713346	Diaph2	protein_coding	diaphanous related formin 2
X	129959501	129959700	*	0.126564	0.701397	10.5011	X	129749742	130465834	+	ENSMUSG00000034480	0	522.262	1.1415	0.190931	0.174401	1.09478	0.273611	0.713346	Diaph2	protein_coding	diaphanous related formin 2
X	129959601	129959800	*	0.535427	0.90013	1.81069	X	129749742	130465834	+	ENSMUSG00000034480	0	522.262	1.1415	0.190931	0.174401	1.09478	0.273611	0.713346	Diaph2	protein_coding	diaphanous related formin 2
X	129959701	129959900	*	0.535134	0.90012	-1.72708	X	129749742	130465834	+	ENSMUSG00000034480	0	522.262	1.1415	0.190931	0.174401	1.09478	0.273611	0.713346	Diaph2	protein_coding	diaphanous related formin 2
X	129975001	129975200	*	0.855291	0.949949	-1.11773	X	129749742	130465834	+	ENSMUSG00000034480	0	522.262	1.1415	0.190931	0.174401	1.09478	0.273611	0.713346	Diaph2	protein_coding	diaphanous related formin 2
X	129975101	129975300	*	0.855291	0.949949	-1.11773	X	129749742	130465834	+	ENSMUSG00000034480	0	522.262	1.1415	0.190931	0.174401	1.09478	0.273611	0.713346	Diaph2	protein_coding	diaphanous related formin 2
X	130205001	130205200	*	0.0188452	0.432275	-16.5686	X	129749742	130465834	+	ENSMUSG00000034480	0	522.262	1.1415	0.190931	0.174401	1.09478	0.273611	0.713346	Diaph2	protein_coding	diaphanous related formin 2
X	130205101	130205300	*	0.0188452	0.432275	-16.5686	X	129749742	130465834	+	ENSMUSG00000034480	0	522.262	1.1415	0.190931	0.174401	1.09478	0.273611	0.713346	Diaph2	protein_coding	diaphanous related formin 2
X	130205201	130205400	*	0.714533	0.931201	-0.940803	X	129749742	130465834	+	ENSMUSG00000034480	0	522.262	1.1415	0.190931	0.174401	1.09478	0.273611	0.713346	Diaph2	protein_coding	diaphanous related formin 2
X	130205301	130205500	*	0.581869	0.909584	-1.06632	X	129749742	130465834	+	ENSMUSG00000034480	0	522.262	1.1415	0.190931	0.174401	1.09478	0.273611	0.713346	Diaph2	protein_coding	diaphanous related formin 2
X	130372301	130372500	*	0.912069	0.956013	-0.347826	X	129749742	130465834	+	ENSMUSG00000034480	0	522.262	1.1415	0.190931	0.174401	1.09478	0.273611	0.713346	Diaph2	protein_coding	diaphanous related formin 2
X	130372401	130372600	*	0.912069	0.956013	-0.347826	X	129749742	130465834	+	ENSMUSG00000034480	0	522.262	1.1415	0.190931	0.174401	1.09478	0.273611	0.713346	Diaph2	protein_coding	diaphanous related formin 2
X	133686201	133686400	*	0.272363	0.810372	-3.94165	X	133582863	133688993	-	ENSMUSG00000051323	0	3685.93	0.970822	-0.0427217	0.191853	-0.222679	0.823785	0.962211	Pcdh19	protein_coding	protocadherin 19
X	133686301	133686500	*	0.605072	0.913961	-1.41589	X	133582863	133688993	-	ENSMUSG00000051323	0	3685.93	0.970822	-0.0427217	0.191853	-0.222679	0.823785	0.962211	Pcdh19	protein_coding	protocadherin 19
X	133686401	133686600	*	0.793184	0.941874	0.741614	X	133582863	133688993	-	ENSMUSG00000051323	0	3685.93	0.970822	-0.0427217	0.191853	-0.222679	0.823785	0.962211	Pcdh19	protein_coding	protocadherin 19
X	134058101	134058300	*	0.0156135	0.407697	-12.1435	X	134059187	134086819	+	ENSMUSG00000031256	-888	974.275	1.06008	0.0841679	0.168278	0.500172	0.616954	0.905552	Cstf2	protein_coding	cleavage stimulation factor, 3' pre-RNA subunit 2
X	134058201	134058400	*	0.206904	0.772764	-7.37576	X	134059187	134086819	+	ENSMUSG00000031256	-788	974.275	1.06008	0.0841679	0.168278	0.500172	0.616954	0.905552	Cstf2	protein_coding	cleavage stimulation factor, 3' pre-RNA subunit 2
X	134058301	134058500	*	0.576736	0.908802	-4.04691	X	134059187	134086819	+	ENSMUSG00000031256	-688	974.275	1.06008	0.0841679	0.168278	0.500172	0.616954	0.905552	Cstf2	protein_coding	cleavage stimulation factor, 3' pre-RNA subunit 2
X	134058401	134058600	*	0.841633	0.948036	-1.33483	X	134059187	134086819	+	ENSMUSG00000031256	-588	974.275	1.06008	0.0841679	0.168278	0.500172	0.616954	0.905552	Cstf2	protein_coding	cleavage stimulation factor, 3' pre-RNA subunit 2
X	134058501	134058700	*	0.00310691	0.234657	-9.67749	X	134059187	134086819	+	ENSMUSG00000031256	-488	974.275	1.06008	0.0841679	0.168278	0.500172	0.616954	0.905552	Cstf2	protein_coding	cleavage stimulation factor, 3' pre-RNA subunit 2
X	134058601	134058800	*	0.0278081	0.483257	-10.0706	X	134059187	134086819	+	ENSMUSG00000031256	-388	974.275	1.06008	0.0841679	0.168278	0.500172	0.616954	0.905552	Cstf2	protein_coding	cleavage stimulation factor, 3' pre-RNA subunit 2
X	134060401	134060600	*	0.196692	0.765704	-5.64451	X	134059187	134086819	+	ENSMUSG00000031256	0	974.275	1.06008	0.0841679	0.168278	0.500172	0.616954	0.905552	Cstf2	protein_coding	cleavage stimulation factor, 3' pre-RNA subunit 2
X	134060501	134060700	*	0.443962	0.876897	-2.51917	X	134059187	134086819	+	ENSMUSG00000031256	0	974.275	1.06008	0.0841679	0.168278	0.500172	0.616954	0.905552	Cstf2	protein_coding	cleavage stimulation factor, 3' pre-RNA subunit 2
X	134220501	134220700	*	0.50923	0.893963	3.18533	X	134222339	134276984	-	ENSMUSG00000067369	1640	575.7	1.04789	0.0674851	0.104917	0.643225	0.520078	0.873105	Trmt2b	protein_coding	TRM2 tRNA methyltransferase 2B
X	134220601	134220800	*	0.50923	0.893963	3.18533	X	134222339	134276984	-	ENSMUSG00000067369	1540	575.7	1.04789	0.0674851	0.104917	0.643225	0.520078	0.873105	Trmt2b	protein_coding	TRM2 tRNA methyltransferase 2B
X	134261001	134261200	*	0.00254323	0.218018	10.3506	X	134222339	134276984	-	ENSMUSG00000067369	0	575.7	1.04789	0.0674851	0.104917	0.643225	0.520078	0.873105	Trmt2b	protein_coding	TRM2 tRNA methyltransferase 2B
X	134261101	134261300	*	0.0766527	0.628051	6.05023	X	134222339	134276984	-	ENSMUSG00000067369	0	575.7	1.04789	0.0674851	0.104917	0.643225	0.520078	0.873105	Trmt2b	protein_coding	TRM2 tRNA methyltransferase 2B
X	134261201	134261400	*	0.827457	0.946449	0.704047	X	134222339	134276984	-	ENSMUSG00000067369	0	575.7	1.04789	0.0674851	0.104917	0.643225	0.520078	0.873105	Trmt2b	protein_coding	TRM2 tRNA methyltransferase 2B
X	134261301	134261500	*	0.40569	0.864424	-4.64555	X	134222339	134276984	-	ENSMUSG00000067369	0	575.7	1.04789	0.0674851	0.104917	0.643225	0.520078	0.873105	Trmt2b	protein_coding	TRM2 tRNA methyltransferase 2B
X	134261401	134261600	*	0.67376	0.925014	1.86388	X	134222339	134276984	-	ENSMUSG00000067369	0	575.7	1.04789	0.0674851	0.104917	0.643225	0.520078	0.873105	Trmt2b	protein_coding	TRM2 tRNA methyltransferase 2B
X	134261501	134261700	*	0.409366	0.865702	3.49976	X	134222339	134276984	-	ENSMUSG00000067369	0	575.7	1.04789	0.0674851	0.104917	0.643225	0.520078	0.873105	Trmt2b	protein_coding	TRM2 tRNA methyltransferase 2B
X	134261601	134261800	*	0.0670124	0.607184	9.00621	X	134222339	134276984	-	ENSMUSG00000067369	0	575.7	1.04789	0.0674851	0.104917	0.643225	0.520078	0.873105	Trmt2b	protein_coding	TRM2 tRNA methyltransferase 2B
X	134300201	134300400	*	0.668043	0.924456	-4.32902	X	134295225	134305969	+	ENSMUSG00000033578	0	100.294	0.866822	-0.206193	0.361093	-0.571024	0.567983	0.888074	Tmem35a	protein_coding	transmembrane protein 35A
X	134300301	134300500	*	0.990374	0.962804	-0.0976543	X	134295225	134305969	+	ENSMUSG00000033578	0	100.294	0.866822	-0.206193	0.361093	-0.571024	0.567983	0.888074	Tmem35a	protein_coding	transmembrane protein 35A
X	134300401	134300600	*	0.818923	0.945438	1.73853	X	134295225	134305969	+	ENSMUSG00000033578	0	100.294	0.866822	-0.206193	0.361093	-0.571024	0.567983	0.888074	Tmem35a	protein_coding	transmembrane protein 35A
X	134300501	134300700	*	0.599285	0.912677	4.50138	X	134295225	134305969	+	ENSMUSG00000033578	0	100.294	0.866822	-0.206193	0.361093	-0.571024	0.567983	0.888074	Tmem35a	protein_coding	transmembrane protein 35A
X	134303301	134303500	*	0.943972	0.958817	-0.18615	X	134295225	134305969	+	ENSMUSG00000033578	0	100.294	0.866822	-0.206193	0.361093	-0.571024	0.567983	0.888074	Tmem35a	protein_coding	transmembrane protein 35A
X	134303401	134303600	*	0.943972	0.958817	-0.18615	X	134295225	134305969	+	ENSMUSG00000033578	0	100.294	0.866822	-0.206193	0.361093	-0.571024	0.567983	0.888074	Tmem35a	protein_coding	transmembrane protein 35A
X	134307201	134307400	*	0.640696	0.920263	-4.62255	X	134308084	134362639	+	ENSMUSG00000031262	-685	354.306	0.991033	-0.0129952	0.376505	-0.0345152	0.972466	0.996198	Cenpi	protein_coding	centromere protein I
X	134307201	134307400	*	0.640696	0.920263	-4.62255	X	134295225	134305969	+	ENSMUSG00000033578	1233	100.294	0.866822	-0.206193	0.361093	-0.571024	0.567983	0.888074	Tmem35a	protein_coding	transmembrane protein 35A
X	134307301	134307500	*	0.547626	0.903579	-5	X	134308084	134362639	+	ENSMUSG00000031262	-585	354.306	0.991033	-0.0129952	0.376505	-0.0345152	0.972466	0.996198	Cenpi	protein_coding	centromere protein I
X	134307301	134307500	*	0.547626	0.903579	-5	X	134295225	134305969	+	ENSMUSG00000033578	1333	100.294	0.866822	-0.206193	0.361093	-0.571024	0.567983	0.888074	Tmem35a	protein_coding	transmembrane protein 35A
X	134308401	134308600	*	0.847377	0.948968	0.219941	X	134308084	134362639	+	ENSMUSG00000031262	0	354.306	0.991033	-0.0129952	0.376505	-0.0345152	0.972466	0.996198	Cenpi	protein_coding	centromere protein I
X	134308501	134308700	*	0.537523	0.90073	-0.705128	X	134308084	134362639	+	ENSMUSG00000031262	0	354.306	0.991033	-0.0129952	0.376505	-0.0345152	0.972466	0.996198	Cenpi	protein_coding	centromere protein I
X	134308601	134308800	*	0.523812	0.897057	2.81764	X	134308084	134362639	+	ENSMUSG00000031262	0	354.306	0.991033	-0.0129952	0.376505	-0.0345152	0.972466	0.996198	Cenpi	protein_coding	centromere protein I
X	134308701	134308900	*	0.523812	0.897057	2.81764	X	134308084	134362639	+	ENSMUSG00000031262	0	354.306	0.991033	-0.0129952	0.376505	-0.0345152	0.972466	0.996198	Cenpi	protein_coding	centromere protein I
X	134404401	134404600	*	0.520766	0.896551	0.967243	X	134404551	134456573	+	ENSMUSG00000000223	0	119.405	0.955912	-0.06505	0.190879	-0.340792	0.73326	0.941218	Drp2	protein_coding	dystrophin related protein 2
X	134427401	134427600	*	0.199997	0.767837	-8.2437	X	134404551	134456573	+	ENSMUSG00000000223	0	119.405	0.955912	-0.06505	0.190879	-0.340792	0.73326	0.941218	Drp2	protein_coding	dystrophin related protein 2
X	134427501	134427700	*	0.199997	0.767837	-8.2437	X	134404551	134456573	+	ENSMUSG00000000223	0	119.405	0.955912	-0.06505	0.190879	-0.340792	0.73326	0.941218	Drp2	protein_coding	dystrophin related protein 2
X	134540701	134540900	*	0.985973	0.962454	0.0272134	X	134537256	134541865	-	ENSMUSG00000048007	0	153.671	1.01213	0.0173958	0.243839	0.0713413	0.943126	0.990915	Timm8a1	protein_coding	translocase of inner mitochondrial membrane 8A1
X	134540801	134541000	*	0.47602	0.885674	0.478021	X	134537256	134541865	-	ENSMUSG00000048007	0	153.671	1.01213	0.0173958	0.243839	0.0713413	0.943126	0.990915	Timm8a1	protein_coding	translocase of inner mitochondrial membrane 8A1
X	134540901	134541100	*	0.401416	0.862574	0.608324	X	134537256	134541865	-	ENSMUSG00000048007	0	153.671	1.01213	0.0173958	0.243839	0.0713413	0.943126	0.990915	Timm8a1	protein_coding	translocase of inner mitochondrial membrane 8A1
X	134588701	134588900	*	0.477941	0.885946	-3.62011	X	134588149	134601125	-	ENSMUSG00000031266	0	818.78	0.915003	-0.128152	0.171381	-0.747759	0.454606	0.839899	Gla	protein_coding	galactosidase, alpha
X	134588701	134588900	*	0.477941	0.885946	-3.62011	X	134585654	134588062	+	ENSMUSG00000079435	640	15072.3	0.933167	-0.0997924	0.125002	-0.798327	0.424681	0.821417	Rpl36a	protein_coding	ribosomal protein L36A
X	134588801	134589000	*	0.477941	0.885946	-3.62011	X	134588149	134601125	-	ENSMUSG00000031266	0	818.78	0.915003	-0.128152	0.171381	-0.747759	0.454606	0.839899	Gla	protein_coding	galactosidase, alpha
X	134588801	134589000	*	0.477941	0.885946	-3.62011	X	134585654	134588062	+	ENSMUSG00000079435	740	15072.3	0.933167	-0.0997924	0.125002	-0.798327	0.424681	0.821417	Rpl36a	protein_coding	ribosomal protein L36A
X	134590701	134590900	*	0.827306	0.94644	-0.954271	X	134588149	134601125	-	ENSMUSG00000031266	0	818.78	0.915003	-0.128152	0.171381	-0.747759	0.454606	0.839899	Gla	protein_coding	galactosidase, alpha
X	134590801	134591000	*	0.924223	0.957148	0.39118	X	134588149	134601125	-	ENSMUSG00000031266	0	818.78	0.915003	-0.128152	0.171381	-0.747759	0.454606	0.839899	Gla	protein_coding	galactosidase, alpha
X	134590901	134591100	*	0.392581	0.859998	4.45341	X	134588149	134601125	-	ENSMUSG00000031266	0	818.78	0.915003	-0.128152	0.171381	-0.747759	0.454606	0.839899	Gla	protein_coding	galactosidase, alpha
X	134600601	134600800	*	0.0354308	0.516716	1.53846	X	134588149	134601125	-	ENSMUSG00000031266	0	818.78	0.915003	-0.128152	0.171381	-0.747759	0.454606	0.839899	Gla	protein_coding	galactosidase, alpha
X	134600601	134600800	*	0.0354308	0.516716	1.53846	X	134601179	134607060	+	ENSMUSG00000045427	-380	2811.82	1.07917	0.109917	0.0841126	1.30679	0.191284	0.630145	Hnrnph2	protein_coding	heterogeneous nuclear ribonucleoprotein H2
X	134600701	134600900	*	0.56687	0.90728	0.332619	X	134588149	134601125	-	ENSMUSG00000031266	0	818.78	0.915003	-0.128152	0.171381	-0.747759	0.454606	0.839899	Gla	protein_coding	galactosidase, alpha
X	134600701	134600900	*	0.56687	0.90728	0.332619	X	134601179	134607060	+	ENSMUSG00000045427	-280	2811.82	1.07917	0.109917	0.0841126	1.30679	0.191284	0.630145	Hnrnph2	protein_coding	heterogeneous nuclear ribonucleoprotein H2
X	134600801	134601000	*	0.20154	0.769021	-0.629365	X	134588149	134601125	-	ENSMUSG00000031266	0	818.78	0.915003	-0.128152	0.171381	-0.747759	0.454606	0.839899	Gla	protein_coding	galactosidase, alpha
X	134600801	134601000	*	0.20154	0.769021	-0.629365	X	134601179	134607060	+	ENSMUSG00000045427	-180	2811.82	1.07917	0.109917	0.0841126	1.30679	0.191284	0.630145	Hnrnph2	protein_coding	heterogeneous nuclear ribonucleoprotein H2
X	134600901	134601100	*	0.242362	0.794135	-0.495018	X	134588149	134601125	-	ENSMUSG00000031266	0	818.78	0.915003	-0.128152	0.171381	-0.747759	0.454606	0.839899	Gla	protein_coding	galactosidase, alpha
X	134600901	134601100	*	0.242362	0.794135	-0.495018	X	134601179	134607060	+	ENSMUSG00000045427	-80	2811.82	1.07917	0.109917	0.0841126	1.30679	0.191284	0.630145	Hnrnph2	protein_coding	heterogeneous nuclear ribonucleoprotein H2
X	134601001	134601200	*	0.0181248	0.426345	1.29912	X	134588149	134601125	-	ENSMUSG00000031266	0	818.78	0.915003	-0.128152	0.171381	-0.747759	0.454606	0.839899	Gla	protein_coding	galactosidase, alpha
X	134601001	134601200	*	0.0181248	0.426345	1.29912	X	134601179	134607060	+	ENSMUSG00000045427	0	2811.82	1.07917	0.109917	0.0841126	1.30679	0.191284	0.630145	Hnrnph2	protein_coding	heterogeneous nuclear ribonucleoprotein H2
X	135007901	135008100	*	0.796827	0.942455	-1.53061	X	134971372	135009209	-	ENSMUSG00000052676	0	105.348	0.934496	-0.0977389	0.194996	-0.501236	0.616205	0.905552	Zmat1	protein_coding	zinc finger, matrin type 1
X	135008001	135008200	*	0.76338	0.938157	-2.17391	X	134971372	135009209	-	ENSMUSG00000052676	0	105.348	0.934496	-0.0977389	0.194996	-0.501236	0.616205	0.905552	Zmat1	protein_coding	zinc finger, matrin type 1
X	135008101	135008300	*	0.187579	0.75933	-3.93243	X	134971372	135009209	-	ENSMUSG00000052676	0	105.348	0.934496	-0.0977389	0.194996	-0.501236	0.616205	0.905552	Zmat1	protein_coding	zinc finger, matrin type 1
X	135008201	135008400	*	0.215467	0.777872	-1.51911	X	134971372	135009209	-	ENSMUSG00000052676	0	105.348	0.934496	-0.0977389	0.194996	-0.501236	0.616205	0.905552	Zmat1	protein_coding	zinc finger, matrin type 1
X	135008301	135008500	*	0.774697	0.939739	-0.298216	X	134971372	135009209	-	ENSMUSG00000052676	0	105.348	0.934496	-0.0977389	0.194996	-0.501236	0.616205	0.905552	Zmat1	protein_coding	zinc finger, matrin type 1
X	135009501	135009700	*	0.669791	0.92455	-0.658455	X	134971372	135009209	-	ENSMUSG00000052676	-293	105.348	0.934496	-0.0977389	0.194996	-0.501236	0.616205	0.905552	Zmat1	protein_coding	zinc finger, matrin type 1
X	135009601	135009800	*	0.43012	0.872516	-2.12071	X	134971372	135009209	-	ENSMUSG00000052676	-393	105.348	0.934496	-0.0977389	0.194996	-0.501236	0.616205	0.905552	Zmat1	protein_coding	zinc finger, matrin type 1
X	135741801	135742000	*	0.624948	0.917633	3.48837	X	135742733	135747322	+	ENSMUSG00000072969	-734	250.892	1.07482	0.10409	0.147916	0.703708	0.481615	0.853481	Armcx5	protein_coding	armadillo repeat containing, X-linked 5
X	135741801	135742000	*	0.624948	0.917633	3.48837	X	135742733	135803474	+	ENSMUSG00000043384	-734	540.953	0.868188	-0.203921	0.147742	-1.38025	0.167509	0.600547	Gprasp1	protein_coding	G protein-coupled receptor associated sorting protein 1
X	135741901	135742100	*	0.228742	0.786395	4.24775	X	135742733	135747322	+	ENSMUSG00000072969	-634	250.892	1.07482	0.10409	0.147916	0.703708	0.481615	0.853481	Armcx5	protein_coding	armadillo repeat containing, X-linked 5
X	135741901	135742100	*	0.228742	0.786395	4.24775	X	135742733	135803474	+	ENSMUSG00000043384	-634	540.953	0.868188	-0.203921	0.147742	-1.38025	0.167509	0.600547	Gprasp1	protein_coding	G protein-coupled receptor associated sorting protein 1
X	135743701	135743900	*	0.713978	0.931079	1.9824	X	135742733	135747322	+	ENSMUSG00000072969	0	250.892	1.07482	0.10409	0.147916	0.703708	0.481615	0.853481	Armcx5	protein_coding	armadillo repeat containing, X-linked 5
X	135743701	135743900	*	0.713978	0.931079	1.9824	X	135742733	135803474	+	ENSMUSG00000043384	0	540.953	0.868188	-0.203921	0.147742	-1.38025	0.167509	0.600547	Gprasp1	protein_coding	G protein-coupled receptor associated sorting protein 1
X	135743801	135744000	*	0.860911	0.950694	-1.03375	X	135742733	135747322	+	ENSMUSG00000072969	0	250.892	1.07482	0.10409	0.147916	0.703708	0.481615	0.853481	Armcx5	protein_coding	armadillo repeat containing, X-linked 5
X	135743801	135744000	*	0.860911	0.950694	-1.03375	X	135742733	135803474	+	ENSMUSG00000043384	0	540.953	0.868188	-0.203921	0.147742	-1.38025	0.167509	0.600547	Gprasp1	protein_coding	G protein-coupled receptor associated sorting protein 1
X	135743901	135744100	*	0.571613	0.907916	-2.26154	X	135742733	135747322	+	ENSMUSG00000072969	0	250.892	1.07482	0.10409	0.147916	0.703708	0.481615	0.853481	Armcx5	protein_coding	armadillo repeat containing, X-linked 5
X	135743901	135744100	*	0.571613	0.907916	-2.26154	X	135742733	135803474	+	ENSMUSG00000043384	0	540.953	0.868188	-0.203921	0.147742	-1.38025	0.167509	0.600547	Gprasp1	protein_coding	G protein-coupled receptor associated sorting protein 1
X	135744001	135744200	*	0.932109	0.957791	0.42735	X	135742733	135747322	+	ENSMUSG00000072969	0	250.892	1.07482	0.10409	0.147916	0.703708	0.481615	0.853481	Armcx5	protein_coding	armadillo repeat containing, X-linked 5
X	135744001	135744200	*	0.932109	0.957791	0.42735	X	135742733	135803474	+	ENSMUSG00000043384	0	540.953	0.868188	-0.203921	0.147742	-1.38025	0.167509	0.600547	Gprasp1	protein_coding	G protein-coupled receptor associated sorting protein 1
X	135744101	135744300	*	0.36429	0.849443	3.98333	X	135742733	135747322	+	ENSMUSG00000072969	0	250.892	1.07482	0.10409	0.147916	0.703708	0.481615	0.853481	Armcx5	protein_coding	armadillo repeat containing, X-linked 5
X	135744101	135744300	*	0.36429	0.849443	3.98333	X	135742733	135803474	+	ENSMUSG00000043384	0	540.953	0.868188	-0.203921	0.147742	-1.38025	0.167509	0.600547	Gprasp1	protein_coding	G protein-coupled receptor associated sorting protein 1
X	135797201	135797400	*	0.245477	0.79569	-1.69991	X	135742733	135803474	+	ENSMUSG00000043384	0	540.953	0.868188	-0.203921	0.147742	-1.38025	0.167509	0.600547	Gprasp1	protein_coding	G protein-coupled receptor associated sorting protein 1
X	135797301	135797500	*	0.278768	0.812812	-1.8845	X	135742733	135803474	+	ENSMUSG00000043384	0	540.953	0.868188	-0.203921	0.147742	-1.38025	0.167509	0.600547	Gprasp1	protein_coding	G protein-coupled receptor associated sorting protein 1
X	136171201	136171400	*	0.207166	0.772895	1.44885	X	136168984	136172342	-	ENSMUSG00000051579	0	4718.46	1.12098	0.164758	0.1061	1.55285	0.120458	0.529295	Tceal8	protein_coding	transcription elongation factor A (SII)-like 8
X	136171301	136171500	*	0.71132	0.930649	0.310722	X	136168984	136172342	-	ENSMUSG00000051579	0	4718.46	1.12098	0.164758	0.1061	1.55285	0.120458	0.529295	Tceal8	protein_coding	transcription elongation factor A (SII)-like 8
X	136171401	136171600	*	0.215815	0.777999	-0.916333	X	136168984	136172342	-	ENSMUSG00000051579	0	4718.46	1.12098	0.164758	0.1061	1.55285	0.120458	0.529295	Tceal8	protein_coding	transcription elongation factor A (SII)-like 8
X	136171501	136171700	*	0.728166	0.933249	0.270235	X	136168984	136172342	-	ENSMUSG00000051579	0	4718.46	1.12098	0.164758	0.1061	1.55285	0.120458	0.529295	Tceal8	protein_coding	transcription elongation factor A (SII)-like 8
X	136171601	136171800	*	0.331481	0.836724	1.10188	X	136168984	136172342	-	ENSMUSG00000051579	0	4718.46	1.12098	0.164758	0.1061	1.55285	0.120458	0.529295	Tceal8	protein_coding	transcription elongation factor A (SII)-like 8
X	136171701	136171900	*	0.637429	0.919634	0.423554	X	136168984	136172342	-	ENSMUSG00000051579	0	4718.46	1.12098	0.164758	0.1061	1.55285	0.120458	0.529295	Tceal8	protein_coding	transcription elongation factor A (SII)-like 8
X	136171801	136172000	*	0.366167	0.850132	0.391594	X	136168984	136172342	-	ENSMUSG00000051579	0	4718.46	1.12098	0.164758	0.1061	1.55285	0.120458	0.529295	Tceal8	protein_coding	transcription elongation factor A (SII)-like 8
X	136171901	136172100	*	0.791963	0.941799	0.121837	X	136168984	136172342	-	ENSMUSG00000051579	0	4718.46	1.12098	0.164758	0.1061	1.55285	0.120458	0.529295	Tceal8	protein_coding	transcription elongation factor A (SII)-like 8
X	136172001	136172200	*	0.168245	0.74385	-1.14346	X	136168984	136172342	-	ENSMUSG00000051579	0	4718.46	1.12098	0.164758	0.1061	1.55285	0.120458	0.529295	Tceal8	protein_coding	transcription elongation factor A (SII)-like 8
X	136244201	136244400	*	0.287876	0.817264	4.92073	X	136245079	136247139	+	ENSMUSG00000042712	-680	8565.28	1.0323	0.0458604	0.118737	0.386234	0.699323	0.930648	Tceal9	protein_coding	transcription elongation factor A like 9
X	136244301	136244500	*	0.300262	0.823107	5.92849	X	136245079	136247139	+	ENSMUSG00000042712	-580	8565.28	1.0323	0.0458604	0.118737	0.386234	0.699323	0.930648	Tceal9	protein_coding	transcription elongation factor A like 9
X	136271501	136271700	*	0.809531	0.944001	0.528202	X	136270253	136271978	+	ENSMUSG00000046432	0	3871.39	1.04005	0.0566539	0.193692	0.292494	0.769909	0.950597	Bex3	protein_coding	brain expressed X-linked 3
X	136271601	136271800	*	0.592903	0.911585	-0.754504	X	136270253	136271978	+	ENSMUSG00000046432	0	3871.39	1.04005	0.0566539	0.193692	0.292494	0.769909	0.950597	Bex3	protein_coding	brain expressed X-linked 3
X	136271701	136271900	*	0.995062	0.962931	0.0132999	X	136270253	136271978	+	ENSMUSG00000046432	0	3871.39	1.04005	0.0566539	0.193692	0.292494	0.769909	0.950597	Bex3	protein_coding	brain expressed X-linked 3
X	136599401	136599600	*	0.11032	0.68029	-1.1976	X	136590842	136668378	+	ENSMUSG00000044550	0	63.3214	0.791733	-0.336915	0.216339	-1.55735	0.119388	0.528239	Tceal3	protein_coding	transcription elongation factor A (SII)-like 3
X	136599501	136599700	*	0.0573479	0.583832	-1.91968	X	136590842	136668378	+	ENSMUSG00000044550	0	63.3214	0.791733	-0.336915	0.216339	-1.55735	0.119388	0.528239	Tceal3	protein_coding	transcription elongation factor A (SII)-like 3
X	136599601	136599800	*	0.0304632	0.495783	-3.25558	X	136590842	136668378	+	ENSMUSG00000044550	0	63.3214	0.791733	-0.336915	0.216339	-1.55735	0.119388	0.528239	Tceal3	protein_coding	transcription elongation factor A (SII)-like 3
X	136624801	136625000	*	0.865237	0.951008	-0.570793	X	136590842	136668378	+	ENSMUSG00000044550	0	63.3214	0.791733	-0.336915	0.216339	-1.55735	0.119388	0.528239	Tceal3	protein_coding	transcription elongation factor A (SII)-like 3
X	136624901	136625100	*	0.999084	0.962931	-0.00365297	X	136590842	136668378	+	ENSMUSG00000044550	0	63.3214	0.791733	-0.336915	0.216339	-1.55735	0.119388	0.528239	Tceal3	protein_coding	transcription elongation factor A (SII)-like 3
X	136625001	136625200	*	0.485781	0.887917	2.21101	X	136590842	136668378	+	ENSMUSG00000044550	0	63.3214	0.791733	-0.336915	0.216339	-1.55735	0.119388	0.528239	Tceal3	protein_coding	transcription elongation factor A (SII)-like 3
X	136709101	136709300	*	0.74263	0.935336	1.26352	X	136707982	136711478	+	ENSMUSG00000049536	0	212.042	0.786596	-0.346305	0.178877	-1.936	0.0528678	0.381904	Tceal1	protein_coding	transcription elongation factor A (SII)-like 1
X	136709201	136709400	*	0.521226	0.896695	2.78454	X	136707982	136711478	+	ENSMUSG00000049536	0	212.042	0.786596	-0.346305	0.178877	-1.936	0.0528678	0.381904	Tceal1	protein_coding	transcription elongation factor A (SII)-like 1
X	136740401	136740600	*	0.598062	0.912378	-0.495738	X	136732942	136743690	-	ENSMUSG00000031422	0	13723.4	1.06567	0.0917581	0.0468477	1.95865	0.0501541	0.373192	Morf4l2	protein_coding	mortality factor 4 like 2
X	136740401	136740600	*	0.598062	0.912378	-0.495738	X	136741824	136803364	+	ENSMUSG00000087368	-1225	24.1262	0.849874	-0.234678	0.30208	-0.776875	0.437233	0.82731	BC065397	processed_transcript	cDNA sequence BC065397
X	136740501	136740700	*	0.23118	0.78783	-0.545275	X	136732942	136743690	-	ENSMUSG00000031422	0	13723.4	1.06567	0.0917581	0.0468477	1.95865	0.0501541	0.373192	Morf4l2	protein_coding	mortality factor 4 like 2
X	136740501	136740700	*	0.23118	0.78783	-0.545275	X	136741824	136803364	+	ENSMUSG00000087368	-1125	24.1262	0.849874	-0.234678	0.30208	-0.776875	0.437233	0.82731	BC065397	processed_transcript	cDNA sequence BC065397
X	136740601	136740800	*	0.688785	0.927612	-0.14606	X	136732942	136743690	-	ENSMUSG00000031422	0	13723.4	1.06567	0.0917581	0.0468477	1.95865	0.0501541	0.373192	Morf4l2	protein_coding	mortality factor 4 like 2
X	136740601	136740800	*	0.688785	0.927612	-0.14606	X	136741824	136803364	+	ENSMUSG00000087368	-1025	24.1262	0.849874	-0.234678	0.30208	-0.776875	0.437233	0.82731	BC065397	processed_transcript	cDNA sequence BC065397
X	136740701	136740900	*	0.35035	0.844329	0.591367	X	136732942	136743690	-	ENSMUSG00000031422	0	13723.4	1.06567	0.0917581	0.0468477	1.95865	0.0501541	0.373192	Morf4l2	protein_coding	mortality factor 4 like 2
X	136740701	136740900	*	0.35035	0.844329	0.591367	X	136741824	136803364	+	ENSMUSG00000087368	-925	24.1262	0.849874	-0.234678	0.30208	-0.776875	0.437233	0.82731	BC065397	processed_transcript	cDNA sequence BC065397
X	136742701	136742900	*	0.961111	0.960475	-0.0564202	X	136732942	136743690	-	ENSMUSG00000031422	0	13723.4	1.06567	0.0917581	0.0468477	1.95865	0.0501541	0.373192	Morf4l2	protein_coding	mortality factor 4 like 2
X	136742701	136742900	*	0.961111	0.960475	-0.0564202	X	136741824	136803364	+	ENSMUSG00000087368	0	24.1262	0.849874	-0.234678	0.30208	-0.776875	0.437233	0.82731	BC065397	processed_transcript	cDNA sequence BC065397
X	136743301	136743500	*	0.926469	0.957334	0.320823	X	136732942	136743690	-	ENSMUSG00000031422	0	13723.4	1.06567	0.0917581	0.0468477	1.95865	0.0501541	0.373192	Morf4l2	protein_coding	mortality factor 4 like 2
X	136743301	136743500	*	0.926469	0.957334	0.320823	X	136741824	136803364	+	ENSMUSG00000087368	0	24.1262	0.849874	-0.234678	0.30208	-0.776875	0.437233	0.82731	BC065397	processed_transcript	cDNA sequence BC065397
X	136743401	136743600	*	0.952047	0.959622	-0.208914	X	136732942	136743690	-	ENSMUSG00000031422	0	13723.4	1.06567	0.0917581	0.0468477	1.95865	0.0501541	0.373192	Morf4l2	protein_coding	mortality factor 4 like 2
X	136743401	136743600	*	0.952047	0.959622	-0.208914	X	136741824	136803364	+	ENSMUSG00000087368	0	24.1262	0.849874	-0.234678	0.30208	-0.776875	0.437233	0.82731	BC065397	processed_transcript	cDNA sequence BC065397
X	137015301	137015500	*	0.0497597	0.563556	-15.6537	X	136981116	137038302	-	ENSMUSG00000044348	0	126.674	0.972356	-0.0404428	0.192804	-0.209762	0.833854	0.962851	Slc25a53	protein_coding	solute carrier family 25, member 53
X	137015401	137015600	*	0.157393	0.734502	2.02785	X	136981116	137038302	-	ENSMUSG00000044348	0	126.674	0.972356	-0.0404428	0.192804	-0.209762	0.833854	0.962851	Slc25a53	protein_coding	solute carrier family 25, member 53
X	137015501	137015700	*	0.566663	0.90728	0.970549	X	136981116	137038302	-	ENSMUSG00000044348	0	126.674	0.972356	-0.0404428	0.192804	-0.209762	0.833854	0.962851	Slc25a53	protein_coding	solute carrier family 25, member 53
X	137019501	137019700	*	0.916137	0.956464	-0.426324	X	136981116	137038302	-	ENSMUSG00000044348	0	126.674	0.972356	-0.0404428	0.192804	-0.209762	0.833854	0.962851	Slc25a53	protein_coding	solute carrier family 25, member 53
X	137019601	137019800	*	0.987771	0.962575	0.0592768	X	136981116	137038302	-	ENSMUSG00000044348	0	126.674	0.972356	-0.0404428	0.192804	-0.209762	0.833854	0.962851	Slc25a53	protein_coding	solute carrier family 25, member 53
X	137019701	137019900	*	0.280542	0.813548	-4.34162	X	136981116	137038302	-	ENSMUSG00000044348	0	126.674	0.972356	-0.0404428	0.192804	-0.209762	0.833854	0.962851	Slc25a53	protein_coding	solute carrier family 25, member 53
X	137019801	137020000	*	0.451317	0.87906	-4.52192	X	136981116	137038302	-	ENSMUSG00000044348	0	126.674	0.972356	-0.0404428	0.192804	-0.209762	0.833854	0.962851	Slc25a53	protein_coding	solute carrier family 25, member 53
X	137034001	137034200	*	0.858995	0.950423	-1.37238	X	136981116	137038302	-	ENSMUSG00000044348	0	126.674	0.972356	-0.0404428	0.192804	-0.209762	0.833854	0.962851	Slc25a53	protein_coding	solute carrier family 25, member 53
X	137034101	137034300	*	0.858995	0.950423	-1.37238	X	136981116	137038302	-	ENSMUSG00000044348	0	126.674	0.972356	-0.0404428	0.192804	-0.209762	0.833854	0.962851	Slc25a53	protein_coding	solute carrier family 25, member 53
X	137034201	137034400	*	0.0412664	0.53656	13.5997	X	136981116	137038302	-	ENSMUSG00000044348	0	126.674	0.972356	-0.0404428	0.192804	-0.209762	0.833854	0.962851	Slc25a53	protein_coding	solute carrier family 25, member 53
X	137034301	137034500	*	0.165994	0.742099	8.80426	X	136981116	137038302	-	ENSMUSG00000044348	0	126.674	0.972356	-0.0404428	0.192804	-0.209762	0.833854	0.962851	Slc25a53	protein_coding	solute carrier family 25, member 53
X	137034401	137034600	*	0.322707	0.833037	-4.6582	X	136981116	137038302	-	ENSMUSG00000044348	0	126.674	0.972356	-0.0404428	0.192804	-0.209762	0.833854	0.962851	Slc25a53	protein_coding	solute carrier family 25, member 53
X	137038301	137038500	*	0.291547	0.818936	-0.925871	X	136981116	137038302	-	ENSMUSG00000044348	0	126.674	0.972356	-0.0404428	0.192804	-0.209762	0.833854	0.962851	Slc25a53	protein_coding	solute carrier family 25, member 53
X	137038401	137038600	*	0.0475539	0.557354	-1.2987	X	136981116	137038302	-	ENSMUSG00000044348	-100	126.674	0.972356	-0.0404428	0.192804	-0.209762	0.833854	0.962851	Slc25a53	protein_coding	solute carrier family 25, member 53
X	139610201	139610400	*	0.318786	0.831247	-1.30973	X	139563316	139673145	+	ENSMUSG00000031438	0	134.431	0.805332	-0.312344	0.215684	-1.44816	0.147573	0.572483	Rnf128	protein_coding	ring finger protein 128
X	139610301	139610500	*	0.338796	0.839354	-0.816955	X	139563316	139673145	+	ENSMUSG00000031438	0	134.431	0.805332	-0.312344	0.215684	-1.44816	0.147573	0.572483	Rnf128	protein_coding	ring finger protein 128
X	139610401	139610600	*	0.387646	0.858027	-0.84481	X	139563316	139673145	+	ENSMUSG00000031438	0	134.431	0.805332	-0.312344	0.215684	-1.44816	0.147573	0.572483	Rnf128	protein_coding	ring finger protein 128
X	139751901	139752100	*	0.793323	0.941886	0.412913	X	139684996	139753405	+	ENSMUSG00000042473	0	1128.25	1.10007	0.137602	0.143864	0.956467	0.338836	0.765702	Tbc1d8b	protein_coding	TBC1 domain family, member 8B
X	139752001	139752200	*	0.793323	0.941886	0.412913	X	139684996	139753405	+	ENSMUSG00000042473	0	1128.25	1.10007	0.137602	0.143864	0.956467	0.338836	0.765702	Tbc1d8b	protein_coding	TBC1 domain family, member 8B
X	139826901	139827100	*	0.95774	0.960026	0.128214	X	139821632	139871677	-	ENSMUSG00000031434	0	484.488	1.23261	0.301721	0.173703	1.73699	0.0823891	0.462099	Morc4	protein_coding	microrchidia 4
X	139827001	139827200	*	0.869691	0.951442	0.358623	X	139821632	139871677	-	ENSMUSG00000031434	0	484.488	1.23261	0.301721	0.173703	1.73699	0.0823891	0.462099	Morc4	protein_coding	microrchidia 4
X	139827101	139827300	*	0.996624	0.962931	-0.0206164	X	139821632	139871677	-	ENSMUSG00000031434	0	484.488	1.23261	0.301721	0.173703	1.73699	0.0823891	0.462099	Morc4	protein_coding	microrchidia 4
X	139832801	139833000	*	0.699063	0.929073	3.15789	X	139821632	139871677	-	ENSMUSG00000031434	0	484.488	1.23261	0.301721	0.173703	1.73699	0.0823891	0.462099	Morc4	protein_coding	microrchidia 4
X	139832901	139833100	*	0.831787	0.946798	1.27558	X	139821632	139871677	-	ENSMUSG00000031434	0	484.488	1.23261	0.301721	0.173703	1.73699	0.0823891	0.462099	Morc4	protein_coding	microrchidia 4
X	139998701	139998900	*	0.939978	0.958614	0.552373	X	139889511	139998595	-	ENSMUSG00000031433	-107	139.533	1.16846	0.224608	0.21031	1.06799	0.285526	0.72499	Rbm41	protein_coding	RNA binding motif protein 41
X	139998801	139999000	*	0.661528	0.923425	3.99068	X	139889511	139998595	-	ENSMUSG00000031433	-207	139.533	1.16846	0.224608	0.21031	1.06799	0.285526	0.72499	Rbm41	protein_coding	RNA binding motif protein 41
X	140457201	140457400	*	0.397862	0.861501	-0.33946	X	140456613	140476140	+	ENSMUSG00000031432	0	687.691	1.15001	0.201647	0.250767	0.804121	0.421327	0.819568	Prps1	protein_coding	phosphoribosyl pyrophosphate synthetase 1
X	140457301	140457500	*	0.964465	0.960697	0.0220296	X	140456613	140476140	+	ENSMUSG00000031432	0	687.691	1.15001	0.201647	0.250767	0.804121	0.421327	0.819568	Prps1	protein_coding	phosphoribosyl pyrophosphate synthetase 1
X	140457401	140457600	*	0.945137	0.958971	0.0424754	X	140456613	140476140	+	ENSMUSG00000031432	0	687.691	1.15001	0.201647	0.250767	0.804121	0.421327	0.819568	Prps1	protein_coding	phosphoribosyl pyrophosphate synthetase 1
X	140457501	140457700	*	0.602209	0.913389	0.302663	X	140456613	140476140	+	ENSMUSG00000031432	0	687.691	1.15001	0.201647	0.250767	0.804121	0.421327	0.819568	Prps1	protein_coding	phosphoribosyl pyrophosphate synthetase 1
X	140457601	140457800	*	0.942881	0.958745	0.0580256	X	140456613	140476140	+	ENSMUSG00000031432	0	687.691	1.15001	0.201647	0.250767	0.804121	0.421327	0.819568	Prps1	protein_coding	phosphoribosyl pyrophosphate synthetase 1
X	140541001	140541200	*	0.000170959	0.0660875	-19.1421	X	140539528	140600659	-	ENSMUSG00000031431	0	987.709	0.7992	-0.323372	0.218032	-1.48314	0.138037	0.55864	Tsc22d3	protein_coding	TSC22 domain family, member 3
X	140541101	140541300	*	0.000167031	0.0653585	-20.074	X	140539528	140600659	-	ENSMUSG00000031431	0	987.709	0.7992	-0.323372	0.218032	-1.48314	0.138037	0.55864	Tsc22d3	protein_coding	TSC22 domain family, member 3
X	140543301	140543500	*	0.0957756	0.659835	-2.0591	X	140539528	140600659	-	ENSMUSG00000031431	0	987.709	0.7992	-0.323372	0.218032	-1.48314	0.138037	0.55864	Tsc22d3	protein_coding	TSC22 domain family, member 3
X	140543401	140543600	*	0.0957756	0.659835	-2.0591	X	140539528	140600659	-	ENSMUSG00000031431	0	987.709	0.7992	-0.323372	0.218032	-1.48314	0.138037	0.55864	Tsc22d3	protein_coding	TSC22 domain family, member 3
X	140543501	140543700	*	0.173413	0.747927	-9.11577	X	140539528	140600659	-	ENSMUSG00000031431	0	987.709	0.7992	-0.323372	0.218032	-1.48314	0.138037	0.55864	Tsc22d3	protein_coding	TSC22 domain family, member 3
X	140543601	140543800	*	0.173413	0.747927	-9.11577	X	140539528	140600659	-	ENSMUSG00000031431	0	987.709	0.7992	-0.323372	0.218032	-1.48314	0.138037	0.55864	Tsc22d3	protein_coding	TSC22 domain family, member 3
X	140544901	140545100	*	0.16094	0.737194	-9.05879	X	140539528	140600659	-	ENSMUSG00000031431	0	987.709	0.7992	-0.323372	0.218032	-1.48314	0.138037	0.55864	Tsc22d3	protein_coding	TSC22 domain family, member 3
X	140545001	140545200	*	0.16094	0.737194	-9.05879	X	140539528	140600659	-	ENSMUSG00000031431	0	987.709	0.7992	-0.323372	0.218032	-1.48314	0.138037	0.55864	Tsc22d3	protein_coding	TSC22 domain family, member 3
X	140547901	140548100	*	0.370025	0.851476	-4.43569	X	140539528	140600659	-	ENSMUSG00000031431	0	987.709	0.7992	-0.323372	0.218032	-1.48314	0.138037	0.55864	Tsc22d3	protein_coding	TSC22 domain family, member 3
X	140548001	140548200	*	0.0117042	0.372938	-14.7349	X	140539528	140600659	-	ENSMUSG00000031431	0	987.709	0.7992	-0.323372	0.218032	-1.48314	0.138037	0.55864	Tsc22d3	protein_coding	TSC22 domain family, member 3
X	140601201	140601400	*	0.301875	0.823866	-6.01578	X	140539528	140600659	-	ENSMUSG00000031431	-543	987.709	0.7992	-0.323372	0.218032	-1.48314	0.138037	0.55864	Tsc22d3	protein_coding	TSC22 domain family, member 3
X	140953501	140953700	*	0.339913	0.83985	-4.15828	X	140948429	140956728	-	ENSMUSG00000031429	0	731.516	0.940842	-0.0879759	0.111985	-0.785607	0.432098	0.824854	Psmd10	protein_coding	proteasome (prosome, macropain) 26S subunit, non-ATPase, 10
X	140953601	140953800	*	0.352022	0.845074	-2.11269	X	140948429	140956728	-	ENSMUSG00000031429	0	731.516	0.940842	-0.0879759	0.111985	-0.785607	0.432098	0.824854	Psmd10	protein_coding	proteasome (prosome, macropain) 26S subunit, non-ATPase, 10
X	141236501	141236700	*	0.141283	0.71708	-7.3816	X	141165403	141474076	-	ENSMUSG00000031273	0	159.277	0.5811	-0.783141	0.253898	-3.08446	0.00203919	0.0909504	Col4a6	protein_coding	collagen, type IV, alpha 6
X	141236601	141236800	*	0.261695	0.804385	5.31417	X	141165403	141474076	-	ENSMUSG00000031273	0	159.277	0.5811	-0.783141	0.253898	-3.08446	0.00203919	0.0909504	Col4a6	protein_coding	collagen, type IV, alpha 6
X	141264601	141264800	*	0.946824	0.959103	-0.420168	X	141165403	141474076	-	ENSMUSG00000031273	0	159.277	0.5811	-0.783141	0.253898	-3.08446	0.00203919	0.0909504	Col4a6	protein_coding	collagen, type IV, alpha 6
X	141264701	141264900	*	0.946824	0.959103	-0.420168	X	141165403	141474076	-	ENSMUSG00000031273	0	159.277	0.5811	-0.783141	0.253898	-3.08446	0.00203919	0.0909504	Col4a6	protein_coding	collagen, type IV, alpha 6
X	141276301	141276500	*	0.493314	0.889973	2.60728	X	141165403	141474076	-	ENSMUSG00000031273	0	159.277	0.5811	-0.783141	0.253898	-3.08446	0.00203919	0.0909504	Col4a6	protein_coding	collagen, type IV, alpha 6
X	141276401	141276600	*	0.493314	0.889973	2.60728	X	141165403	141474076	-	ENSMUSG00000031273	0	159.277	0.5811	-0.783141	0.253898	-3.08446	0.00203919	0.0909504	Col4a6	protein_coding	collagen, type IV, alpha 6
X	141475501	141475700	*	0.433083	0.873263	1.3435	X	141475385	141689234	+	ENSMUSG00000031274	0	5642.92	0.828534	-0.271368	0.189506	-1.43197	0.152151	0.580261	Col4a5	protein_coding	collagen, type IV, alpha 5
X	141475501	141475700	*	0.433083	0.873263	1.3435	X	141165403	141474076	-	ENSMUSG00000031273	-1426	159.277	0.5811	-0.783141	0.253898	-3.08446	0.00203919	0.0909504	Col4a6	protein_coding	collagen, type IV, alpha 6
X	141475601	141475800	*	0.19956	0.767504	1.68067	X	141475385	141689234	+	ENSMUSG00000031274	0	5642.92	0.828534	-0.271368	0.189506	-1.43197	0.152151	0.580261	Col4a5	protein_coding	collagen, type IV, alpha 5
X	141475601	141475800	*	0.19956	0.767504	1.68067	X	141165403	141474076	-	ENSMUSG00000031273	-1526	159.277	0.5811	-0.783141	0.253898	-3.08446	0.00203919	0.0909504	Col4a6	protein_coding	collagen, type IV, alpha 6
X	142359101	142359300	*	0.405726	0.864433	4.19658	X	142317993	142390535	-	ENSMUSG00000031278	0	2442.8	1.40193	0.487417	0.25176	1.93604	0.0528629	0.381904	Acsl4	protein_coding	acyl-CoA synthetase long-chain family member 4
X	142359201	142359400	*	0.500404	0.891708	-1.99586	X	142317993	142390535	-	ENSMUSG00000031278	0	2442.8	1.40193	0.487417	0.25176	1.93604	0.0528629	0.381904	Acsl4	protein_coding	acyl-CoA synthetase long-chain family member 4
X	142379801	142380000	*	0.168687	0.744165	-4.52848	X	142317993	142390535	-	ENSMUSG00000031278	0	2442.8	1.40193	0.487417	0.25176	1.93604	0.0528629	0.381904	Acsl4	protein_coding	acyl-CoA synthetase long-chain family member 4
X	142379901	142380100	*	0.168687	0.744165	-4.52848	X	142317993	142390535	-	ENSMUSG00000031278	0	2442.8	1.40193	0.487417	0.25176	1.93604	0.0528629	0.381904	Acsl4	protein_coding	acyl-CoA synthetase long-chain family member 4
X	142680001	142680200	*	0.673609	0.925008	2.41661	X	142681406	142843494	+	ENSMUSG00000047045	-1207	1456.7	1.06421	0.0897848	0.0958024	0.937187	0.348662	0.771501	Tmem164	protein_coding	transmembrane protein 164
X	142698201	142698400	*	0.793129	0.941874	-0.429975	X	142681406	142843494	+	ENSMUSG00000047045	0	1456.7	1.06421	0.0897848	0.0958024	0.937187	0.348662	0.771501	Tmem164	protein_coding	transmembrane protein 164
X	142698301	142698500	*	0.221385	0.78188	1.64529	X	142681406	142843494	+	ENSMUSG00000047045	0	1456.7	1.06421	0.0897848	0.0958024	0.937187	0.348662	0.771501	Tmem164	protein_coding	transmembrane protein 164
X	142698401	142698600	*	0.970769	0.961245	0.147657	X	142681406	142843494	+	ENSMUSG00000047045	0	1456.7	1.06421	0.0897848	0.0958024	0.937187	0.348662	0.771501	Tmem164	protein_coding	transmembrane protein 164
X	142829701	142829900	*	0.931701	0.95777	0.324675	X	142681406	142843494	+	ENSMUSG00000047045	0	1456.7	1.06421	0.0897848	0.0958024	0.937187	0.348662	0.771501	Tmem164	protein_coding	transmembrane protein 164
X	142829801	142830000	*	0.178728	0.752495	-4.39012	X	142681406	142843494	+	ENSMUSG00000047045	0	1456.7	1.06421	0.0897848	0.0958024	0.937187	0.348662	0.771501	Tmem164	protein_coding	transmembrane protein 164
X	142964901	142965100	*	0.00403932	0.260193	5.12821	X	142851146	142966728	-	ENSMUSG00000042225	0	1122.72	1.25058	0.322601	0.134897	2.39146	0.0167815	0.235846	Ammecr1	protein_coding	Alport syndrome, mental retardation, midface hypoplasia and elliptocytosis chromosomal region gene 1
X	142965001	142965200	*	0.0662162	0.605129	2.5641	X	142851146	142966728	-	ENSMUSG00000042225	0	1122.72	1.25058	0.322601	0.134897	2.39146	0.0167815	0.235846	Ammecr1	protein_coding	Alport syndrome, mental retardation, midface hypoplasia and elliptocytosis chromosomal region gene 1
X	143739001	143739200	*	0.95852	0.960117	-0.406076	X	143518591	143797796	+	ENSMUSG00000031284	0	507.649	0.93608	-0.0952958	0.176452	-0.540066	0.589152	0.896913	Pak3	protein_coding	p21 protein (Cdc42/Rac)-activated kinase 3
X	143739101	143739300	*	0.866876	0.951124	0.771528	X	143518591	143797796	+	ENSMUSG00000031284	0	507.649	0.93608	-0.0952958	0.176452	-0.540066	0.589152	0.896913	Pak3	protein_coding	p21 protein (Cdc42/Rac)-activated kinase 3
X	144319401	144319600	*	0.534299	0.89988	-2.82051	X	144317812	144374450	+	ENSMUSG00000041718	0	272.385	1.09118	0.125894	0.145673	0.864226	0.387464	0.799288	Alg13	protein_coding	asparagine-linked glycosylation 13
X	144319501	144319700	*	0.499032	0.891515	-2.33203	X	144317812	144374450	+	ENSMUSG00000041718	0	272.385	1.09118	0.125894	0.145673	0.864226	0.387464	0.799288	Alg13	protein_coding	asparagine-linked glycosylation 13
X	144335801	144336000	*	0.571482	0.907916	-3.38321	X	144317812	144374450	+	ENSMUSG00000041718	0	272.385	1.09118	0.125894	0.145673	0.864226	0.387464	0.799288	Alg13	protein_coding	asparagine-linked glycosylation 13
X	144335901	144336100	*	0.514178	0.895107	-1.81247	X	144317812	144374450	+	ENSMUSG00000041718	0	272.385	1.09118	0.125894	0.145673	0.864226	0.387464	0.799288	Alg13	protein_coding	asparagine-linked glycosylation 13
X	144336001	144336200	*	0.552476	0.904498	1.96136	X	144317812	144374450	+	ENSMUSG00000041718	0	272.385	1.09118	0.125894	0.145673	0.864226	0.387464	0.799288	Alg13	protein_coding	asparagine-linked glycosylation 13
X	144336101	144336300	*	0.444596	0.877065	2.553	X	144317812	144374450	+	ENSMUSG00000041718	0	272.385	1.09118	0.125894	0.145673	0.864226	0.387464	0.799288	Alg13	protein_coding	asparagine-linked glycosylation 13
X	144336201	144336400	*	0.745424	0.935714	1.24294	X	144317812	144374450	+	ENSMUSG00000041718	0	272.385	1.09118	0.125894	0.145673	0.864226	0.387464	0.799288	Alg13	protein_coding	asparagine-linked glycosylation 13
X	144336301	144336500	*	0.509676	0.89406	1.1109	X	144317812	144374450	+	ENSMUSG00000041718	0	272.385	1.09118	0.125894	0.145673	0.864226	0.387464	0.799288	Alg13	protein_coding	asparagine-linked glycosylation 13
X	144336401	144336600	*	0.821231	0.945735	-0.460738	X	144317812	144374450	+	ENSMUSG00000041718	0	272.385	1.09118	0.125894	0.145673	0.864226	0.387464	0.799288	Alg13	protein_coding	asparagine-linked glycosylation 13
X	150550201	150550400	*	0.930686	0.95764	0.511716	X	150519519	150589868	-	ENSMUSG00000025269	0	324.293	1.24702	0.318487	0.150656	2.114	0.034515	0.321284	Apex2	protein_coding	apurinic/apyrimidinic endonuclease 2
X	150550301	150550500	*	0.930686	0.95764	0.511716	X	150519519	150589868	-	ENSMUSG00000025269	0	324.293	1.24702	0.318487	0.150656	2.114	0.034515	0.321284	Apex2	protein_coding	apurinic/apyrimidinic endonuclease 2
X	150554201	150554400	*	0.972349	0.961389	0.1192	X	150519519	150589868	-	ENSMUSG00000025269	0	324.293	1.24702	0.318487	0.150656	2.114	0.034515	0.321284	Apex2	protein_coding	apurinic/apyrimidinic endonuclease 2
X	150588701	150588900	*	0.542844	0.902382	-2.47276	X	150519519	150589868	-	ENSMUSG00000025269	0	324.293	1.24702	0.318487	0.150656	2.114	0.034515	0.321284	Apex2	protein_coding	apurinic/apyrimidinic endonuclease 2
X	150588701	150588900	*	0.542844	0.902382	-2.47276	X	150588229	150643878	+	ENSMUSG00000025271	0	98.2214	0.899238	-0.153225	0.188998	-0.81072	0.417526	0.817265	Pfkfb1	protein_coding	6-phosphofructo-2-kinase/fructose-2,6-biphosphatase 1
X	150588801	150589000	*	0.865913	0.951033	1.17848	X	150519519	150589868	-	ENSMUSG00000025269	0	324.293	1.24702	0.318487	0.150656	2.114	0.034515	0.321284	Apex2	protein_coding	apurinic/apyrimidinic endonuclease 2
X	150588801	150589000	*	0.865913	0.951033	1.17848	X	150588229	150643878	+	ENSMUSG00000025271	0	98.2214	0.899238	-0.153225	0.188998	-0.81072	0.417526	0.817265	Pfkfb1	protein_coding	6-phosphofructo-2-kinase/fructose-2,6-biphosphatase 1
X	150655001	150655200	*	0.169442	0.744641	-10.5991	X	150645304	150657583	-	ENSMUSG00000025272	0	236.184	0.972046	-0.0409041	0.237966	-0.17189	0.863524	0.972697	Tro	protein_coding	trophinin
X	150655101	150655300	*	0.110846	0.680887	-10.8949	X	150645304	150657583	-	ENSMUSG00000025272	0	236.184	0.972046	-0.0409041	0.237966	-0.17189	0.863524	0.972697	Tro	protein_coding	trophinin
X	150656801	150657000	*	0.490674	0.889084	-0.518884	X	150645304	150657583	-	ENSMUSG00000025272	0	236.184	0.972046	-0.0409041	0.237966	-0.17189	0.863524	0.972697	Tro	protein_coding	trophinin
X	150656901	150657100	*	0.540509	0.901689	-0.444898	X	150645304	150657583	-	ENSMUSG00000025272	0	236.184	0.972046	-0.0409041	0.237966	-0.17189	0.863524	0.972697	Tro	protein_coding	trophinin
X	150657001	150657200	*	0.818965	0.945446	0.182878	X	150645304	150657583	-	ENSMUSG00000025272	0	236.184	0.972046	-0.0409041	0.237966	-0.17189	0.863524	0.972697	Tro	protein_coding	trophinin
X	150657101	150657300	*	0.648962	0.921566	0.398878	X	150645304	150657583	-	ENSMUSG00000025272	0	236.184	0.972046	-0.0409041	0.237966	-0.17189	0.863524	0.972697	Tro	protein_coding	trophinin
X	151009501	151009700	*	0.611338	0.915412	-1.29032	X	150983141	151017322	-	ENSMUSG00000025266	0	1357.09	1.00816	0.0117219	0.115181	0.101769	0.91894	0.985864	Gnl3l	protein_coding	guanine nucleotide binding protein-like 3 (nucleolar)-like
X	151009601	151009800	*	0.611338	0.915412	-1.29032	X	150983141	151017322	-	ENSMUSG00000025266	0	1357.09	1.00816	0.0117219	0.115181	0.101769	0.91894	0.985864	Gnl3l	protein_coding	guanine nucleotide binding protein-like 3 (nucleolar)-like
X	151018001	151018200	*	0.881561	0.95275	0.239582	X	150983141	151017322	-	ENSMUSG00000025266	-680	1357.09	1.00816	0.0117219	0.115181	0.101769	0.91894	0.985864	Gnl3l	protein_coding	guanine nucleotide binding protein-like 3 (nucleolar)-like
X	151018101	151018300	*	0.956376	0.959954	-0.11358	X	150983141	151017322	-	ENSMUSG00000025266	-780	1357.09	1.00816	0.0117219	0.115181	0.101769	0.91894	0.985864	Gnl3l	protein_coding	guanine nucleotide binding protein-like 3 (nucleolar)-like
X	151343301	151343500	*	0.425788	0.871006	4.15918	X	151344175	151471842	+	ENSMUSG00000025262	-676	101.285	0.852429	-0.230349	0.231806	-0.993715	0.320362	0.753022	Fam120c	protein_coding	family with sequence similarity 120, member C
X	151343401	151343600	*	0.463124	0.882534	4.54545	X	151344175	151471842	+	ENSMUSG00000025262	-576	101.285	0.852429	-0.230349	0.231806	-0.993715	0.320362	0.753022	Fam120c	protein_coding	family with sequence similarity 120, member C
X	151343501	151343700	*	0.593051	0.911585	2.71744	X	151344175	151471842	+	ENSMUSG00000025262	-476	101.285	0.852429	-0.230349	0.231806	-0.993715	0.320362	0.753022	Fam120c	protein_coding	family with sequence similarity 120, member C
X	151343601	151343800	*	0.955797	0.959947	-0.219222	X	151344175	151471842	+	ENSMUSG00000025262	-376	101.285	0.852429	-0.230349	0.231806	-0.993715	0.320362	0.753022	Fam120c	protein_coding	family with sequence similarity 120, member C
X	151344901	151345100	*	0.195433	0.764643	-3.61949	X	151344175	151471842	+	ENSMUSG00000025262	0	101.285	0.852429	-0.230349	0.231806	-0.993715	0.320362	0.753022	Fam120c	protein_coding	family with sequence similarity 120, member C
X	151345001	151345200	*	0.296223	0.821144	-3.21444	X	151344175	151471842	+	ENSMUSG00000025262	0	101.285	0.852429	-0.230349	0.231806	-0.993715	0.320362	0.753022	Fam120c	protein_coding	family with sequence similarity 120, member C
X	151345101	151345300	*	0.242729	0.794311	-3.58768	X	151344175	151471842	+	ENSMUSG00000025262	0	101.285	0.852429	-0.230349	0.231806	-0.993715	0.320362	0.753022	Fam120c	protein_coding	family with sequence similarity 120, member C
X	151345201	151345400	*	0.988081	0.962603	0.0464674	X	151344175	151471842	+	ENSMUSG00000025262	0	101.285	0.852429	-0.230349	0.231806	-0.993715	0.320362	0.753022	Fam120c	protein_coding	family with sequence similarity 120, member C
X	151345301	151345500	*	0.234545	0.789907	6.03103	X	151344175	151471842	+	ENSMUSG00000025262	0	101.285	0.852429	-0.230349	0.231806	-0.993715	0.320362	0.753022	Fam120c	protein_coding	family with sequence similarity 120, member C
X	151472501	151472700	*	0.437404	0.874994	-3.7762	X	151344175	151471842	+	ENSMUSG00000025262	660	101.285	0.852429	-0.230349	0.231806	-0.993715	0.320362	0.753022	Fam120c	protein_coding	family with sequence similarity 120, member C
X	151472601	151472800	*	0.437404	0.874994	-3.7762	X	151344175	151471842	+	ENSMUSG00000025262	760	101.285	0.852429	-0.230349	0.231806	-0.993715	0.320362	0.753022	Fam120c	protein_coding	family with sequence similarity 120, member C
X	151522301	151522500	*	0.108116	0.677721	-1.13722	X	151520672	151633859	+	ENSMUSG00000041229	0	660.565	1.11126	0.1522	0.177908	0.855499	0.392275	0.803019	Phf8	protein_coding	PHD finger protein 8
X	151522401	151522600	*	0.855585	0.949968	0.150718	X	151520672	151633859	+	ENSMUSG00000041229	0	660.565	1.11126	0.1522	0.177908	0.855499	0.392275	0.803019	Phf8	protein_coding	PHD finger protein 8
X	151522501	151522700	*	0.111541	0.682004	2.98486	X	151520672	151633859	+	ENSMUSG00000041229	0	660.565	1.11126	0.1522	0.177908	0.855499	0.392275	0.803019	Phf8	protein_coding	PHD finger protein 8
X	151522601	151522800	*	0.313385	0.829072	5	X	151520672	151633859	+	ENSMUSG00000041229	0	660.565	1.11126	0.1522	0.177908	0.855499	0.392275	0.803019	Phf8	protein_coding	PHD finger protein 8
X	151522701	151522900	*	0.637835	0.919722	3.33671	X	151520672	151633859	+	ENSMUSG00000041229	0	660.565	1.11126	0.1522	0.177908	0.855499	0.392275	0.803019	Phf8	protein_coding	PHD finger protein 8
X	151800401	151800600	*	0.168257	0.74385	-3.9463	X	151800807	151935417	+	ENSMUSG00000025261	-208	7238.41	0.965507	-0.0506418	0.149422	-0.338917	0.734672	0.941218	Huwe1	protein_coding	HECT, UBA and WWE domain containing 1
X	151800501	151800700	*	0.168257	0.74385	-3.9463	X	151800807	151935417	+	ENSMUSG00000025261	-108	7238.41	0.965507	-0.0506418	0.149422	-0.338917	0.734672	0.941218	Huwe1	protein_coding	HECT, UBA and WWE domain containing 1
X	151802501	151802700	*	0.176757	0.75085	1.64379	X	151800807	151935417	+	ENSMUSG00000025261	0	7238.41	0.965507	-0.0506418	0.149422	-0.338917	0.734672	0.941218	Huwe1	protein_coding	HECT, UBA and WWE domain containing 1
X	151802701	151802900	*	0.490107	0.888933	0.500938	X	151800807	151935417	+	ENSMUSG00000025261	0	7238.41	0.965507	-0.0506418	0.149422	-0.338917	0.734672	0.941218	Huwe1	protein_coding	HECT, UBA and WWE domain containing 1
X	151802801	151803000	*	0.881793	0.95275	-0.0982394	X	151800807	151935417	+	ENSMUSG00000025261	0	7238.41	0.965507	-0.0506418	0.149422	-0.338917	0.734672	0.941218	Huwe1	protein_coding	HECT, UBA and WWE domain containing 1
X	151802901	151803100	*	0.124668	0.698473	-1.08058	X	151800807	151935417	+	ENSMUSG00000025261	0	7238.41	0.965507	-0.0506418	0.149422	-0.338917	0.734672	0.941218	Huwe1	protein_coding	HECT, UBA and WWE domain containing 1
X	151912301	151912500	*	0.345702	0.842326	-1.99783	X	151800807	151935417	+	ENSMUSG00000025261	0	7238.41	0.965507	-0.0506418	0.149422	-0.338917	0.734672	0.941218	Huwe1	protein_coding	HECT, UBA and WWE domain containing 1
X	151912401	151912600	*	0.395036	0.860794	-1.66079	X	151800807	151935417	+	ENSMUSG00000025261	0	7238.41	0.965507	-0.0506418	0.149422	-0.338917	0.734672	0.941218	Huwe1	protein_coding	HECT, UBA and WWE domain containing 1
X	152001101	152001300	*	0.181627	0.754594	7.2381	X	152001845	152004442	+	ENSMUSG00000025260	-546	2012.28	0.879336	-0.185513	0.109271	-1.69773	0.0895582	0.477963	Hsd17b10	protein_coding	hydroxysteroid (17-beta) dehydrogenase 10
X	152001201	152001400	*	0.0506387	0.566053	10.428	X	152001845	152004442	+	ENSMUSG00000025260	-446	2012.28	0.879336	-0.185513	0.109271	-1.69773	0.0895582	0.477963	Hsd17b10	protein_coding	hydroxysteroid (17-beta) dehydrogenase 10
X	152007601	152007800	*	0.170551	0.745696	2.44755	X	152004582	152016295	-	ENSMUSG00000025257	0	25.2428	0.71688	-0.480197	0.261495	-1.83635	0.0663053	0.424012	Ribc1	protein_coding	RIB43A domain with coiled-coils 1
X	152007701	152007900	*	0.6388	0.919844	0.916609	X	152004582	152016295	-	ENSMUSG00000025257	0	25.2428	0.71688	-0.480197	0.261495	-1.83635	0.0663053	0.424012	Ribc1	protein_coding	RIB43A domain with coiled-coils 1
X	152007801	152008000	*	0.139303	0.714693	6.82932	X	152004582	152016295	-	ENSMUSG00000025257	0	25.2428	0.71688	-0.480197	0.261495	-1.83635	0.0663053	0.424012	Ribc1	protein_coding	RIB43A domain with coiled-coils 1
X	152007901	152008100	*	0.139303	0.714693	6.82932	X	152004582	152016295	-	ENSMUSG00000025257	0	25.2428	0.71688	-0.480197	0.261495	-1.83635	0.0663053	0.424012	Ribc1	protein_coding	RIB43A domain with coiled-coils 1
X	152015801	152016000	*	0.822639	0.945988	-0.210373	X	152004582	152016295	-	ENSMUSG00000025257	0	25.2428	0.71688	-0.480197	0.261495	-1.83635	0.0663053	0.424012	Ribc1	protein_coding	RIB43A domain with coiled-coils 1
X	152015801	152016000	*	0.822639	0.945988	-0.210373	X	152016428	152062694	+	ENSMUSG00000041133	-429	3017.2	1.0203	0.028997	0.155592	0.186365	0.852158	0.968638	Smc1a	protein_coding	structural maintenance of chromosomes 1A
X	152016201	152016400	*	0.130713	0.705442	-1.07134	X	152004582	152016295	-	ENSMUSG00000025257	0	25.2428	0.71688	-0.480197	0.261495	-1.83635	0.0663053	0.424012	Ribc1	protein_coding	RIB43A domain with coiled-coils 1
X	152016201	152016400	*	0.130713	0.705442	-1.07134	X	152016428	152062694	+	ENSMUSG00000041133	-29	3017.2	1.0203	0.028997	0.155592	0.186365	0.852158	0.968638	Smc1a	protein_coding	structural maintenance of chromosomes 1A
X	152016301	152016500	*	0.300559	0.823264	-0.456328	X	152016428	152062694	+	ENSMUSG00000041133	0	3017.2	1.0203	0.028997	0.155592	0.186365	0.852158	0.968638	Smc1a	protein_coding	structural maintenance of chromosomes 1A
X	152016301	152016500	*	0.300559	0.823264	-0.456328	X	152004582	152016295	-	ENSMUSG00000025257	-7	25.2428	0.71688	-0.480197	0.261495	-1.83635	0.0663053	0.424012	Ribc1	protein_coding	RIB43A domain with coiled-coils 1
X	152016401	152016600	*	0.533079	0.899616	0.329684	X	152016428	152062694	+	ENSMUSG00000041133	0	3017.2	1.0203	0.028997	0.155592	0.186365	0.852158	0.968638	Smc1a	protein_coding	structural maintenance of chromosomes 1A
X	152016401	152016600	*	0.533079	0.899616	0.329684	X	152004582	152016295	-	ENSMUSG00000025257	-107	25.2428	0.71688	-0.480197	0.261495	-1.83635	0.0663053	0.424012	Ribc1	protein_coding	RIB43A domain with coiled-coils 1
X	152016501	152016700	*	0.4902	0.888963	0.33432	X	152016428	152062694	+	ENSMUSG00000041133	0	3017.2	1.0203	0.028997	0.155592	0.186365	0.852158	0.968638	Smc1a	protein_coding	structural maintenance of chromosomes 1A
X	152016501	152016700	*	0.4902	0.888963	0.33432	X	152004582	152016295	-	ENSMUSG00000025257	-207	25.2428	0.71688	-0.480197	0.261495	-1.83635	0.0663053	0.424012	Ribc1	protein_coding	RIB43A domain with coiled-coils 1
X	152016601	152016800	*	0.926951	0.957334	0.0758465	X	152016428	152062694	+	ENSMUSG00000041133	0	3017.2	1.0203	0.028997	0.155592	0.186365	0.852158	0.968638	Smc1a	protein_coding	structural maintenance of chromosomes 1A
X	152016601	152016800	*	0.926951	0.957334	0.0758465	X	152004582	152016295	-	ENSMUSG00000025257	-307	25.2428	0.71688	-0.480197	0.261495	-1.83635	0.0663053	0.424012	Ribc1	protein_coding	RIB43A domain with coiled-coils 1
X	152016701	152016900	*	0.284858	0.815932	-0.681946	X	152016428	152062694	+	ENSMUSG00000041133	0	3017.2	1.0203	0.028997	0.155592	0.186365	0.852158	0.968638	Smc1a	protein_coding	structural maintenance of chromosomes 1A
X	152016701	152016900	*	0.284858	0.815932	-0.681946	X	152004582	152016295	-	ENSMUSG00000025257	-407	25.2428	0.71688	-0.480197	0.261495	-1.83635	0.0663053	0.424012	Ribc1	protein_coding	RIB43A domain with coiled-coils 1
X	152016801	152017000	*	0.0555045	0.579202	-1.20242	X	152016428	152062694	+	ENSMUSG00000041133	0	3017.2	1.0203	0.028997	0.155592	0.186365	0.852158	0.968638	Smc1a	protein_coding	structural maintenance of chromosomes 1A
X	152016801	152017000	*	0.0555045	0.579202	-1.20242	X	152004582	152016295	-	ENSMUSG00000025257	-507	25.2428	0.71688	-0.480197	0.261495	-1.83635	0.0663053	0.424012	Ribc1	protein_coding	RIB43A domain with coiled-coils 1
X	152017401	152017600	*	0.0806111	0.635417	-2.42769	X	152016428	152062694	+	ENSMUSG00000041133	0	3017.2	1.0203	0.028997	0.155592	0.186365	0.852158	0.968638	Smc1a	protein_coding	structural maintenance of chromosomes 1A
X	152017401	152017600	*	0.0806111	0.635417	-2.42769	X	152004582	152016295	-	ENSMUSG00000025257	-1107	25.2428	0.71688	-0.480197	0.261495	-1.83635	0.0663053	0.424012	Ribc1	protein_coding	RIB43A domain with coiled-coils 1
X	152017501	152017700	*	0.109011	0.678835	-3.0621	X	152016428	152062694	+	ENSMUSG00000041133	0	3017.2	1.0203	0.028997	0.155592	0.186365	0.852158	0.968638	Smc1a	protein_coding	structural maintenance of chromosomes 1A
X	152017501	152017700	*	0.109011	0.678835	-3.0621	X	152004582	152016295	-	ENSMUSG00000025257	-1207	25.2428	0.71688	-0.480197	0.261495	-1.83635	0.0663053	0.424012	Ribc1	protein_coding	RIB43A domain with coiled-coils 1
X	152147701	152147900	*	0.581576	0.909523	-1.50585	X	152144268	152225236	+	ENSMUSG00000041115	0	927.43	0.91061	-0.135095	0.162262	-0.83257	0.405087	0.809988	Iqsec2	protein_coding	IQ motif and Sec7 domain 2
X	152147801	152148000	*	0.581576	0.909523	-1.50585	X	152144268	152225236	+	ENSMUSG00000041115	0	927.43	0.91061	-0.135095	0.162262	-0.83257	0.405087	0.809988	Iqsec2	protein_coding	IQ motif and Sec7 domain 2
X	152151801	152152000	*	0.0600023	0.59091	-2.45102	X	152144268	152225236	+	ENSMUSG00000041115	0	927.43	0.91061	-0.135095	0.162262	-0.83257	0.405087	0.809988	Iqsec2	protein_coding	IQ motif and Sec7 domain 2
X	152151901	152152100	*	0.352512	0.845226	-2.24231	X	152144268	152225236	+	ENSMUSG00000041115	0	927.43	0.91061	-0.135095	0.162262	-0.83257	0.405087	0.809988	Iqsec2	protein_coding	IQ motif and Sec7 domain 2
X	152152001	152152200	*	0.947511	0.959149	0.435373	X	152144268	152225236	+	ENSMUSG00000041115	0	927.43	0.91061	-0.135095	0.162262	-0.83257	0.405087	0.809988	Iqsec2	protein_coding	IQ motif and Sec7 domain 2
X	152209501	152209700	*	0.884104	0.953044	0.532808	X	152144268	152225236	+	ENSMUSG00000041115	0	927.43	0.91061	-0.135095	0.162262	-0.83257	0.405087	0.809988	Iqsec2	protein_coding	IQ motif and Sec7 domain 2
X	152209601	152209800	*	0.620448	0.916989	2.64062	X	152144268	152225236	+	ENSMUSG00000041115	0	927.43	0.91061	-0.135095	0.162262	-0.83257	0.405087	0.809988	Iqsec2	protein_coding	IQ motif and Sec7 domain 2
X	152232401	152232600	*	0.294976	0.820521	-7.39089	X	152233020	152274535	+	ENSMUSG00000025332	-421	2531.17	1.06463	0.0903578	0.107938	0.837129	0.40252	0.809143	Kdm5c	protein_coding	lysine (K)-specific demethylase 5C
X	152232501	152232700	*	0.294976	0.820521	-7.39089	X	152233020	152274535	+	ENSMUSG00000025332	-321	2531.17	1.06463	0.0903578	0.107938	0.837129	0.40252	0.809143	Kdm5c	protein_coding	lysine (K)-specific demethylase 5C
X	152232901	152233100	*	0.109021	0.678835	-0.792484	X	152233020	152274535	+	ENSMUSG00000025332	0	2531.17	1.06463	0.0903578	0.107938	0.837129	0.40252	0.809143	Kdm5c	protein_coding	lysine (K)-specific demethylase 5C
X	152233001	152233200	*	0.00551755	0.289819	-1.54449	X	152233020	152274535	+	ENSMUSG00000025332	0	2531.17	1.06463	0.0903578	0.107938	0.837129	0.40252	0.809143	Kdm5c	protein_coding	lysine (K)-specific demethylase 5C
X	152233101	152233300	*	0.288693	0.817493	-0.99739	X	152233020	152274535	+	ENSMUSG00000025332	0	2531.17	1.06463	0.0903578	0.107938	0.837129	0.40252	0.809143	Kdm5c	protein_coding	lysine (K)-specific demethylase 5C
X	152327501	152327700	*	0.444665	0.877101	-1.26263	X	152298500	152327495	-	ENSMUSG00000087403	-7	18.2609	0.72712	-0.459735	0.249193	-1.84489	0.0650531	0.420935	Kantr	protein_coding	Kdm5c adjacent non-coding transcript
X	152327601	152327800	*	0.501826	0.892106	-0.733138	X	152298500	152327495	-	ENSMUSG00000087403	-107	18.2609	0.72712	-0.459735	0.249193	-1.84489	0.0650531	0.420935	Kantr	protein_coding	Kdm5c adjacent non-coding transcript
X	152327701	152327900	*	0.806534	0.943717	-0.273689	X	152298500	152327495	-	ENSMUSG00000087403	-207	18.2609	0.72712	-0.459735	0.249193	-1.84489	0.0650531	0.420935	Kantr	protein_coding	Kdm5c adjacent non-coding transcript
X	152327801	152328000	*	0.641235	0.920305	1.00083	X	152298500	152327495	-	ENSMUSG00000087403	-307	18.2609	0.72712	-0.459735	0.249193	-1.84489	0.0650531	0.420935	Kantr	protein_coding	Kdm5c adjacent non-coding transcript
X	152340701	152340900	*	0.0206424	0.443058	-19.7151	X	152336852	152342425	-	ENSMUSG00000041096	0	1877.79	0.901175	-0.150121	0.12911	-1.16274	0.244934	0.684944	Tspyl2	protein_coding	TSPY-like 2
X	152340801	152341000	*	0.00230701	0.210689	-13.3285	X	152336852	152342425	-	ENSMUSG00000041096	0	1877.79	0.901175	-0.150121	0.12911	-1.16274	0.244934	0.684944	Tspyl2	protein_coding	TSPY-like 2
X	152340901	152341100	*	0.152276	0.729078	-9.19045	X	152336852	152342425	-	ENSMUSG00000041096	0	1877.79	0.901175	-0.150121	0.12911	-1.16274	0.244934	0.684944	Tspyl2	protein_coding	TSPY-like 2
X	152341001	152341200	*	0.263702	0.805577	-4.02916	X	152336852	152342425	-	ENSMUSG00000041096	0	1877.79	0.901175	-0.150121	0.12911	-1.16274	0.244934	0.684944	Tspyl2	protein_coding	TSPY-like 2
X	152341101	152341300	*	0.428658	0.872002	-2.93744	X	152336852	152342425	-	ENSMUSG00000041096	0	1877.79	0.901175	-0.150121	0.12911	-1.16274	0.244934	0.684944	Tspyl2	protein_coding	TSPY-like 2
X	152341201	152341400	*	0.723476	0.932709	-1.05234	X	152336852	152342425	-	ENSMUSG00000041096	0	1877.79	0.901175	-0.150121	0.12911	-1.16274	0.244934	0.684944	Tspyl2	protein_coding	TSPY-like 2
X	152341301	152341500	*	0.796876	0.942468	-1.05061	X	152336852	152342425	-	ENSMUSG00000041096	0	1877.79	0.901175	-0.150121	0.12911	-1.16274	0.244934	0.684944	Tspyl2	protein_coding	TSPY-like 2
X	152352701	152352900	*	0.268143	0.807834	5.11111	X	152343598	152368704	-	ENSMUSG00000056679	0	137.673	0.90695	-0.140906	0.175794	-0.801536	0.422822	0.820565	Gpr173	protein_coding	G-protein coupled receptor 173
X	152352801	152353000	*	0.0540569	0.575706	6.55497	X	152343598	152368704	-	ENSMUSG00000056679	0	137.673	0.90695	-0.140906	0.175794	-0.801536	0.422822	0.820565	Gpr173	protein_coding	G-protein coupled receptor 173
X	152652901	152653100	*	0.926948	0.957334	0.364417	X	152609509	152769465	-	ENSMUSG00000045180	0	45.3601	0.818768	-0.288473	0.35598	-0.810361	0.417733	0.817338	Shroom2	protein_coding	shroom family member 2
X	152653001	152653200	*	0.836606	0.94742	-0.722012	X	152609509	152769465	-	ENSMUSG00000045180	0	45.3601	0.818768	-0.288473	0.35598	-0.810361	0.417733	0.817338	Shroom2	protein_coding	shroom family member 2
X	152705501	152705700	*	0.201848	0.769315	-1.65741	X	152609509	152769465	-	ENSMUSG00000045180	0	45.3601	0.818768	-0.288473	0.35598	-0.810361	0.417733	0.817338	Shroom2	protein_coding	shroom family member 2
X	152705601	152705800	*	0.087136	0.646292	-1.94175	X	152609509	152769465	-	ENSMUSG00000045180	0	45.3601	0.818768	-0.288473	0.35598	-0.810361	0.417733	0.817338	Shroom2	protein_coding	shroom family member 2
X	152764801	152765000	*	0.0610522	0.593486	-13.4896	X	152609509	152769465	-	ENSMUSG00000045180	0	45.3601	0.818768	-0.288473	0.35598	-0.810361	0.417733	0.817338	Shroom2	protein_coding	shroom family member 2
X	152764901	152765100	*	0.0440827	0.546076	-9.17346	X	152609509	152769465	-	ENSMUSG00000045180	0	45.3601	0.818768	-0.288473	0.35598	-0.810361	0.417733	0.817338	Shroom2	protein_coding	shroom family member 2
X	153244801	153245000	*	0.0204591	0.442033	-12.2958	X	153237466	153396132	+	ENSMUSG00000041649	0	9.87147	1.60412	0.681781	0.537926	1.26743	0.205003	0.645201	Klf8	protein_coding	Kruppel-like factor 8
X	153244901	153245100	*	0.0204591	0.442033	-12.2958	X	153237466	153396132	+	ENSMUSG00000041649	0	9.87147	1.60412	0.681781	0.537926	1.26743	0.205003	0.645201	Klf8	protein_coding	Kruppel-like factor 8
X	153245001	153245200	*	0.81087	0.944228	-1.25604	X	153237466	153396132	+	ENSMUSG00000041649	0	9.87147	1.60412	0.681781	0.537926	1.26743	0.205003	0.645201	Klf8	protein_coding	Kruppel-like factor 8
X	153245101	153245300	*	0.366059	0.850066	-4.51187	X	153237466	153396132	+	ENSMUSG00000041649	0	9.87147	1.60412	0.681781	0.537926	1.26743	0.205003	0.645201	Klf8	protein_coding	Kruppel-like factor 8
X	153361301	153361500	*	0.704941	0.929976	2.13658	X	153237466	153396132	+	ENSMUSG00000041649	0	9.87147	1.60412	0.681781	0.537926	1.26743	0.205003	0.645201	Klf8	protein_coding	Kruppel-like factor 8
X	153361401	153361600	*	0.907268	0.955618	-0.318341	X	153237466	153396132	+	ENSMUSG00000041649	0	9.87147	1.60412	0.681781	0.537926	1.26743	0.205003	0.645201	Klf8	protein_coding	Kruppel-like factor 8
X	153361501	153361700	*	0.277465	0.812472	-2.333	X	153237466	153396132	+	ENSMUSG00000041649	0	9.87147	1.60412	0.681781	0.537926	1.26743	0.205003	0.645201	Klf8	protein_coding	Kruppel-like factor 8
X	153361601	153361800	*	0.0275897	0.48218	-7.37487	X	153237466	153396132	+	ENSMUSG00000041649	0	9.87147	1.60412	0.681781	0.537926	1.26743	0.205003	0.645201	Klf8	protein_coding	Kruppel-like factor 8
X	153723101	153723300	*	0.177445	0.751416	-1.6308	X	153723590	153741264	+	ENSMUSG00000086316	-291	774.464	0.983166	-0.0244935	0.156098	-0.156911	0.875315	0.976128	2210013O21Rik	protein_coding	RIKEN cDNA 2210013O21 gene
X	153723201	153723400	*	0.226453	0.785206	-1.0052	X	153723590	153741264	+	ENSMUSG00000086316	-191	774.464	0.983166	-0.0244935	0.156098	-0.156911	0.875315	0.976128	2210013O21Rik	protein_coding	RIKEN cDNA 2210013O21 gene
X	155216001	155216200	*	0.0901146	0.650803	-0.958021	X	155213132	155216449	-	ENSMUSG00000025283	0	2638.43	0.857337	-0.222066	0.165514	-1.34168	0.179701	0.61637	Sat1	protein_coding	spermidine/spermine N1-acetyl transferase 1
X	155216101	155216300	*	0.139484	0.714759	-0.710914	X	155213132	155216449	-	ENSMUSG00000025283	0	2638.43	0.857337	-0.222066	0.165514	-1.34168	0.179701	0.61637	Sat1	protein_coding	spermidine/spermine N1-acetyl transferase 1
X	155216201	155216400	*	0.519183	0.896114	-0.403292	X	155213132	155216449	-	ENSMUSG00000025283	0	2638.43	0.857337	-0.222066	0.165514	-1.34168	0.179701	0.61637	Sat1	protein_coding	spermidine/spermine N1-acetyl transferase 1
X	155278401	155278600	*	0.0994799	0.665306	-9.21659	X	155262443	155297654	+	ENSMUSG00000025287	0	2322.6	1.00143	0.00206014	0.0886512	0.0232388	0.98146	0.997577	Acot9	protein_coding	acyl-CoA thioesterase 9
X	155278501	155278700	*	0.13921	0.714691	-9.13122	X	155262443	155297654	+	ENSMUSG00000025287	0	2322.6	1.00143	0.00206014	0.0886512	0.0232388	0.98146	0.997577	Acot9	protein_coding	acyl-CoA thioesterase 9
X	155278601	155278800	*	0.1722	0.746703	-9.46185	X	155262443	155297654	+	ENSMUSG00000025287	0	2322.6	1.00143	0.00206014	0.0886512	0.0232388	0.98146	0.997577	Acot9	protein_coding	acyl-CoA thioesterase 9
X	155338501	155338700	*	0.580261	0.909221	-0.931647	X	155323918	155340754	-	ENSMUSG00000025289	0	5682.49	1.1309	0.177473	0.0951201	1.86578	0.0620724	0.411714	Prdx4	protein_coding	peroxiredoxin 4
X	155338601	155338800	*	0.286974	0.816818	-4.15301	X	155323918	155340754	-	ENSMUSG00000025289	0	5682.49	1.1309	0.177473	0.0951201	1.86578	0.0620724	0.411714	Prdx4	protein_coding	peroxiredoxin 4
X	155338701	155338900	*	0.487739	0.888357	-4.90196	X	155323918	155340754	-	ENSMUSG00000025289	0	5682.49	1.1309	0.177473	0.0951201	1.86578	0.0620724	0.411714	Prdx4	protein_coding	peroxiredoxin 4
X	157458801	157459000	*	0.784172	0.940762	1.36174	X	157443855	157492287	-	ENSMUSG00000071708	0	744.177	1.10309	0.141545	0.271167	0.521982	0.601683	0.900511	Sms	protein_coding	spermine synthase
X	157458901	157459100	*	0.192887	0.762729	5.56839	X	157443855	157492287	-	ENSMUSG00000071708	0	744.177	1.10309	0.141545	0.271167	0.521982	0.601683	0.900511	Sms	protein_coding	spermine synthase
X	157490101	157490300	*	0.109349	0.679278	-12.7924	X	157443855	157492287	-	ENSMUSG00000071708	0	744.177	1.10309	0.141545	0.271167	0.521982	0.601683	0.900511	Sms	protein_coding	spermine synthase
X	157490201	157490400	*	0.00270582	0.222763	-13.7149	X	157443855	157492287	-	ENSMUSG00000071708	0	744.177	1.10309	0.141545	0.271167	0.521982	0.601683	0.900511	Sms	protein_coding	spermine synthase
X	157490301	157490500	*	0.108007	0.677519	-10.7947	X	157443855	157492287	-	ENSMUSG00000071708	0	744.177	1.10309	0.141545	0.271167	0.521982	0.601683	0.900511	Sms	protein_coding	spermine synthase
X	157490401	157490600	*	0.216071	0.778254	-8.61407	X	157443855	157492287	-	ENSMUSG00000071708	0	744.177	1.10309	0.141545	0.271167	0.521982	0.601683	0.900511	Sms	protein_coding	spermine synthase
X	157490501	157490700	*	0.979832	0.962035	-0.134348	X	157443855	157492287	-	ENSMUSG00000071708	0	744.177	1.10309	0.141545	0.271167	0.521982	0.601683	0.900511	Sms	protein_coding	spermine synthase
X	157490601	157490800	*	0.913916	0.95622	-0.502689	X	157443855	157492287	-	ENSMUSG00000071708	0	744.177	1.10309	0.141545	0.271167	0.521982	0.601683	0.900511	Sms	protein_coding	spermine synthase
X	157492501	157492700	*	0.95482	0.95987	-0.340728	X	157443855	157492287	-	ENSMUSG00000071708	-215	744.177	1.10309	0.141545	0.271167	0.521982	0.601683	0.900511	Sms	protein_coding	spermine synthase
X	157492601	157492800	*	0.124793	0.698646	5.07663	X	157443855	157492287	-	ENSMUSG00000071708	-315	744.177	1.10309	0.141545	0.271167	0.521982	0.601683	0.900511	Sms	protein_coding	spermine synthase
X	157492701	157492900	*	0.0579685	0.58506	7.98986	X	157443855	157492287	-	ENSMUSG00000071708	-415	744.177	1.10309	0.141545	0.271167	0.521982	0.601683	0.900511	Sms	protein_coding	spermine synthase
X	157492801	157493000	*	0.693324	0.928247	-1.02328	X	157443855	157492287	-	ENSMUSG00000071708	-515	744.177	1.10309	0.141545	0.271167	0.521982	0.601683	0.900511	Sms	protein_coding	spermine synthase
X	157492901	157493100	*	0.736504	0.934362	-0.553705	X	157443855	157492287	-	ENSMUSG00000071708	-615	744.177	1.10309	0.141545	0.271167	0.521982	0.601683	0.900511	Sms	protein_coding	spermine synthase
X	157493001	157493200	*	0.695551	0.928704	0.895757	X	157443855	157492287	-	ENSMUSG00000071708	-715	744.177	1.10309	0.141545	0.271167	0.521982	0.601683	0.900511	Sms	protein_coding	spermine synthase
X	157493101	157493300	*	0.532467	0.899403	-1.31102	X	157443855	157492287	-	ENSMUSG00000071708	-815	744.177	1.10309	0.141545	0.271167	0.521982	0.601683	0.900511	Sms	protein_coding	spermine synthase
X	157565501	157565700	*	0.683506	0.926724	-2.2686	X	157535371	157598715	-	ENSMUSG00000046873	0	651.722	1.01362	0.0195099	0.0937059	0.208204	0.83507	0.962934	Mbtps2	protein_coding	membrane-bound transcription factor peptidase, site 2
X	157565601	157565800	*	0.683506	0.926724	-2.2686	X	157535371	157598715	-	ENSMUSG00000046873	0	651.722	1.01362	0.0195099	0.0937059	0.208204	0.83507	0.962934	Mbtps2	protein_coding	membrane-bound transcription factor peptidase, site 2
X	157565701	157565900	*	0.547628	0.903579	3.0303	X	157535371	157598715	-	ENSMUSG00000046873	0	651.722	1.01362	0.0195099	0.0937059	0.208204	0.83507	0.962934	Mbtps2	protein_coding	membrane-bound transcription factor peptidase, site 2
X	157565801	157566000	*	0.547628	0.903579	3.0303	X	157535371	157598715	-	ENSMUSG00000046873	0	651.722	1.01362	0.0195099	0.0937059	0.208204	0.83507	0.962934	Mbtps2	protein_coding	membrane-bound transcription factor peptidase, site 2
X	157568901	157569100	*	0.492189	0.889623	0.948151	X	157535371	157598715	-	ENSMUSG00000046873	0	651.722	1.01362	0.0195099	0.0937059	0.208204	0.83507	0.962934	Mbtps2	protein_coding	membrane-bound transcription factor peptidase, site 2
X	157569001	157569200	*	0.206089	0.772215	1.41767	X	157535371	157598715	-	ENSMUSG00000046873	0	651.722	1.01362	0.0195099	0.0937059	0.208204	0.83507	0.962934	Mbtps2	protein_coding	membrane-bound transcription factor peptidase, site 2
X	157569101	157569300	*	0.181752	0.754739	2.30704	X	157535371	157598715	-	ENSMUSG00000046873	0	651.722	1.01362	0.0195099	0.0937059	0.208204	0.83507	0.962934	Mbtps2	protein_coding	membrane-bound transcription factor peptidase, site 2
X	159302401	159302600	*	0.125014	0.699037	6.73433	X	159210307	159368244	+	ENSMUSG00000031309	0	1976.97	1.08892	0.122895	0.174655	0.703643	0.481655	0.853481	Rps6ka3	protein_coding	ribosomal protein S6 kinase polypeptide 3
X	159302501	159302700	*	0.125014	0.699037	6.73433	X	159210307	159368244	+	ENSMUSG00000031309	0	1976.97	1.08892	0.122895	0.174655	0.703643	0.481655	0.853481	Rps6ka3	protein_coding	ribosomal protein S6 kinase polypeptide 3
X	159625601	159625800	*	0.867282	0.951182	0.744977	X	159627272	159978069	+	ENSMUSG00000040990	-1473	4777.27	1.01462	0.020934	0.157261	0.133116	0.894102	0.980181	Sh3kbp1	protein_coding	SH3-domain kinase binding protein 1
X	159625701	159625900	*	0.460775	0.881876	-2.56474	X	159627272	159978069	+	ENSMUSG00000040990	-1373	4777.27	1.01462	0.020934	0.157261	0.133116	0.894102	0.980181	Sh3kbp1	protein_coding	SH3-domain kinase binding protein 1
X	159625801	159626000	*	0.189629	0.760923	-5.01191	X	159627272	159978069	+	ENSMUSG00000040990	-1273	4777.27	1.01462	0.020934	0.157261	0.133116	0.894102	0.980181	Sh3kbp1	protein_coding	SH3-domain kinase binding protein 1
X	159628501	159628700	*	0.581386	0.909461	-3.37143	X	159627272	159978069	+	ENSMUSG00000040990	0	4777.27	1.01462	0.020934	0.157261	0.133116	0.894102	0.980181	Sh3kbp1	protein_coding	SH3-domain kinase binding protein 1
X	159628601	159628800	*	0.346076	0.842497	-6.33296	X	159627272	159978069	+	ENSMUSG00000040990	0	4777.27	1.01462	0.020934	0.157261	0.133116	0.894102	0.980181	Sh3kbp1	protein_coding	SH3-domain kinase binding protein 1
X	159628801	159629000	*	0.270854	0.80977	-8.17912	X	159627272	159978069	+	ENSMUSG00000040990	0	4777.27	1.01462	0.020934	0.157261	0.133116	0.894102	0.980181	Sh3kbp1	protein_coding	SH3-domain kinase binding protein 1
X	159628901	159629100	*	0.480577	0.886577	-4.09658	X	159627272	159978069	+	ENSMUSG00000040990	0	4777.27	1.01462	0.020934	0.157261	0.133116	0.894102	0.980181	Sh3kbp1	protein_coding	SH3-domain kinase binding protein 1
X	159629101	159629300	*	0.294044	0.820125	-7.9244	X	159627272	159978069	+	ENSMUSG00000040990	0	4777.27	1.01462	0.020934	0.157261	0.133116	0.894102	0.980181	Sh3kbp1	protein_coding	SH3-domain kinase binding protein 1
X	159629201	159629400	*	0.220637	0.781292	-6.8508	X	159627272	159978069	+	ENSMUSG00000040990	0	4777.27	1.01462	0.020934	0.157261	0.133116	0.894102	0.980181	Sh3kbp1	protein_coding	SH3-domain kinase binding protein 1
X	159645501	159645700	*	0.0516421	0.569062	-7.23778	X	159627272	159978069	+	ENSMUSG00000040990	0	4777.27	1.01462	0.020934	0.157261	0.133116	0.894102	0.980181	Sh3kbp1	protein_coding	SH3-domain kinase binding protein 1
X	159645601	159645800	*	0.0745182	0.623917	-4.94822	X	159627272	159978069	+	ENSMUSG00000040990	0	4777.27	1.01462	0.020934	0.157261	0.133116	0.894102	0.980181	Sh3kbp1	protein_coding	SH3-domain kinase binding protein 1
X	159645701	159645900	*	0.392303	0.85986	-2.18126	X	159627272	159978069	+	ENSMUSG00000040990	0	4777.27	1.01462	0.020934	0.157261	0.133116	0.894102	0.980181	Sh3kbp1	protein_coding	SH3-domain kinase binding protein 1
X	159647501	159647700	*	0.988532	0.962705	0.0343997	X	159627272	159978069	+	ENSMUSG00000040990	0	4777.27	1.01462	0.020934	0.157261	0.133116	0.894102	0.980181	Sh3kbp1	protein_coding	SH3-domain kinase binding protein 1
X	159647601	159647800	*	0.326055	0.834886	-1.94734	X	159627272	159978069	+	ENSMUSG00000040990	0	4777.27	1.01462	0.020934	0.157261	0.133116	0.894102	0.980181	Sh3kbp1	protein_coding	SH3-domain kinase binding protein 1
X	159648701	159648900	*	0.827551	0.946449	-0.352549	X	159627272	159978069	+	ENSMUSG00000040990	0	4777.27	1.01462	0.020934	0.157261	0.133116	0.894102	0.980181	Sh3kbp1	protein_coding	SH3-domain kinase binding protein 1
X	159648801	159649000	*	0.827551	0.946449	-0.352549	X	159627272	159978069	+	ENSMUSG00000040990	0	4777.27	1.01462	0.020934	0.157261	0.133116	0.894102	0.980181	Sh3kbp1	protein_coding	SH3-domain kinase binding protein 1
X	159677601	159677800	*	0.764314	0.938321	2.21631	X	159627272	159978069	+	ENSMUSG00000040990	0	4777.27	1.01462	0.020934	0.157261	0.133116	0.894102	0.980181	Sh3kbp1	protein_coding	SH3-domain kinase binding protein 1
X	159677701	159677900	*	0.531121	0.899069	3.92789	X	159627272	159978069	+	ENSMUSG00000040990	0	4777.27	1.01462	0.020934	0.157261	0.133116	0.894102	0.980181	Sh3kbp1	protein_coding	SH3-domain kinase binding protein 1
X	159735401	159735600	*	0.470672	0.884189	4.78253	X	159627272	159978069	+	ENSMUSG00000040990	0	4777.27	1.01462	0.020934	0.157261	0.133116	0.894102	0.980181	Sh3kbp1	protein_coding	SH3-domain kinase binding protein 1
X	159735501	159735700	*	0.927631	0.957351	0.54121	X	159627272	159978069	+	ENSMUSG00000040990	0	4777.27	1.01462	0.020934	0.157261	0.133116	0.894102	0.980181	Sh3kbp1	protein_coding	SH3-domain kinase binding protein 1
X	159757601	159757800	*	0.967659	0.960893	-0.110861	X	159627272	159978069	+	ENSMUSG00000040990	0	4777.27	1.01462	0.020934	0.157261	0.133116	0.894102	0.980181	Sh3kbp1	protein_coding	SH3-domain kinase binding protein 1
X	159757701	159757900	*	0.561483	0.906349	1.88598	X	159627272	159978069	+	ENSMUSG00000040990	0	4777.27	1.01462	0.020934	0.157261	0.133116	0.894102	0.980181	Sh3kbp1	protein_coding	SH3-domain kinase binding protein 1
X	159758301	159758500	*	0.292566	0.819412	-3.85638	X	159627272	159978069	+	ENSMUSG00000040990	0	4777.27	1.01462	0.020934	0.157261	0.133116	0.894102	0.980181	Sh3kbp1	protein_coding	SH3-domain kinase binding protein 1
X	159758401	159758600	*	0.307326	0.826755	-3.86938	X	159627272	159978069	+	ENSMUSG00000040990	0	4777.27	1.01462	0.020934	0.157261	0.133116	0.894102	0.980181	Sh3kbp1	protein_coding	SH3-domain kinase binding protein 1
X	159763901	159764100	*	0.169864	0.745021	3.90285	X	159627272	159978069	+	ENSMUSG00000040990	0	4777.27	1.01462	0.020934	0.157261	0.133116	0.894102	0.980181	Sh3kbp1	protein_coding	SH3-domain kinase binding protein 1
X	159764001	159764200	*	0.32414	0.833945	2.5351	X	159627272	159978069	+	ENSMUSG00000040990	0	4777.27	1.01462	0.020934	0.157261	0.133116	0.894102	0.980181	Sh3kbp1	protein_coding	SH3-domain kinase binding protein 1
X	159876401	159876600	*	0.288912	0.817602	2.25146	X	159627272	159978069	+	ENSMUSG00000040990	0	4777.27	1.01462	0.020934	0.157261	0.133116	0.894102	0.980181	Sh3kbp1	protein_coding	SH3-domain kinase binding protein 1
X	159876501	159876700	*	0.080707	0.635564	2.42069	X	159627272	159978069	+	ENSMUSG00000040990	0	4777.27	1.01462	0.020934	0.157261	0.133116	0.894102	0.980181	Sh3kbp1	protein_coding	SH3-domain kinase binding protein 1
X	159954401	159954600	*	0.858313	0.950306	-1.12001	X	159627272	159978069	+	ENSMUSG00000040990	0	4777.27	1.01462	0.020934	0.157261	0.133116	0.894102	0.980181	Sh3kbp1	protein_coding	SH3-domain kinase binding protein 1
X	159963301	159963500	*	0.468729	0.883736	0.644434	X	159627272	159978069	+	ENSMUSG00000040990	0	4777.27	1.01462	0.020934	0.157261	0.133116	0.894102	0.980181	Sh3kbp1	protein_coding	SH3-domain kinase binding protein 1
X	159963401	159963600	*	0.891785	0.953766	0.129677	X	159627272	159978069	+	ENSMUSG00000040990	0	4777.27	1.01462	0.020934	0.157261	0.133116	0.894102	0.980181	Sh3kbp1	protein_coding	SH3-domain kinase binding protein 1
X	159963501	159963700	*	0.751414	0.936732	2.78631	X	159627272	159978069	+	ENSMUSG00000040990	0	4777.27	1.01462	0.020934	0.157261	0.133116	0.894102	0.980181	Sh3kbp1	protein_coding	SH3-domain kinase binding protein 1
X	159973801	159974000	*	0.479749	0.886322	2.00632	X	159627272	159978069	+	ENSMUSG00000040990	0	4777.27	1.01462	0.020934	0.157261	0.133116	0.894102	0.980181	Sh3kbp1	protein_coding	SH3-domain kinase binding protein 1
X	159973901	159974100	*	0.524631	0.897275	2.45103	X	159627272	159978069	+	ENSMUSG00000040990	0	4777.27	1.01462	0.020934	0.157261	0.133116	0.894102	0.980181	Sh3kbp1	protein_coding	SH3-domain kinase binding protein 1
X	159974001	159974200	*	0.394726	0.860697	-1.88507	X	159627272	159978069	+	ENSMUSG00000040990	0	4777.27	1.01462	0.020934	0.157261	0.133116	0.894102	0.980181	Sh3kbp1	protein_coding	SH3-domain kinase binding protein 1
X	159995901	159996100	*	0.251763	0.799552	7.11507	X	159988433	160123351	+	ENSMUSG00000031303	0	39.9522	0.916281	-0.126138	0.277867	-0.45395	0.649865	0.914663	Map3k15	protein_coding	mitogen-activated protein kinase kinase kinase 15
X	159996001	159996200	*	0.545676	0.903046	2.47691	X	159988433	160123351	+	ENSMUSG00000031303	0	39.9522	0.916281	-0.126138	0.277867	-0.45395	0.649865	0.914663	Map3k15	protein_coding	mitogen-activated protein kinase kinase kinase 15
X	159996101	159996300	*	0.566075	0.907234	-2.7781	X	159988433	160123351	+	ENSMUSG00000031303	0	39.9522	0.916281	-0.126138	0.277867	-0.45395	0.649865	0.914663	Map3k15	protein_coding	mitogen-activated protein kinase kinase kinase 15
X	160116601	160116800	*	0.757529	0.937368	-1.66917	X	159988433	160123351	+	ENSMUSG00000031303	0	39.9522	0.916281	-0.126138	0.277867	-0.45395	0.649865	0.914663	Map3k15	protein_coding	mitogen-activated protein kinase kinase kinase 15
X	160116701	160116900	*	0.990817	0.962848	-0.058072	X	159988433	160123351	+	ENSMUSG00000031303	0	39.9522	0.916281	-0.126138	0.277867	-0.45395	0.649865	0.914663	Map3k15	protein_coding	mitogen-activated protein kinase kinase kinase 15
X	160137101	160137300	*	0.11015	0.68029	-2.6011	X	160122209	160138413	-	ENSMUSG00000031299	0	4682.86	1.12571	0.17084	0.124102	1.3766	0.168635	0.60203	Pdha1	protein_coding	pyruvate dehydrogenase E1 alpha 1
X	160137201	160137400	*	0.944515	0.958874	-0.114185	X	160122209	160138413	-	ENSMUSG00000031299	0	4682.86	1.12571	0.17084	0.124102	1.3766	0.168635	0.60203	Pdha1	protein_coding	pyruvate dehydrogenase E1 alpha 1
X	160137301	160137500	*	0.946668	0.959103	0.057164	X	160122209	160138413	-	ENSMUSG00000031299	0	4682.86	1.12571	0.17084	0.124102	1.3766	0.168635	0.60203	Pdha1	protein_coding	pyruvate dehydrogenase E1 alpha 1
X	160137401	160137600	*	0.708583	0.930297	-0.330964	X	160122209	160138413	-	ENSMUSG00000031299	0	4682.86	1.12571	0.17084	0.124102	1.3766	0.168635	0.60203	Pdha1	protein_coding	pyruvate dehydrogenase E1 alpha 1
X	160137501	160137700	*	0.809083	0.943975	-0.318659	X	160122209	160138413	-	ENSMUSG00000031299	0	4682.86	1.12571	0.17084	0.124102	1.3766	0.168635	0.60203	Pdha1	protein_coding	pyruvate dehydrogenase E1 alpha 1
X	160138901	160139100	*	0.675402	0.925255	0.733344	X	160122209	160138413	-	ENSMUSG00000031299	-489	4682.86	1.12571	0.17084	0.124102	1.3766	0.168635	0.60203	Pdha1	protein_coding	pyruvate dehydrogenase E1 alpha 1
X	160139001	160139200	*	0.600832	0.913075	0.616246	X	160122209	160138413	-	ENSMUSG00000031299	-589	4682.86	1.12571	0.17084	0.124102	1.3766	0.168635	0.60203	Pdha1	protein_coding	pyruvate dehydrogenase E1 alpha 1
X	160139101	160139300	*	0.856322	0.950026	0.460266	X	160122209	160138413	-	ENSMUSG00000031299	-689	4682.86	1.12571	0.17084	0.124102	1.3766	0.168635	0.60203	Pdha1	protein_coding	pyruvate dehydrogenase E1 alpha 1
X	160413201	160413400	*	0.0715865	0.617368	-8.7677	X	160390690	160498070	+	ENSMUSG00000031298	0	85.7969	0.993717	-0.00909344	0.329171	-0.0276253	0.977961	0.997577	Adgrg2	protein_coding	adhesion G protein-coupled receptor G2
X	160413301	160413500	*	0.144477	0.720206	-7.50591	X	160390690	160498070	+	ENSMUSG00000031298	0	85.7969	0.993717	-0.00909344	0.329171	-0.0276253	0.977961	0.997577	Adgrg2	protein_coding	adhesion G protein-coupled receptor G2
X	160426601	160426800	*	0.754518	0.937074	-0.781728	X	160390690	160498070	+	ENSMUSG00000031298	0	85.7969	0.993717	-0.00909344	0.329171	-0.0276253	0.977961	0.997577	Adgrg2	protein_coding	adhesion G protein-coupled receptor G2
X	160426701	160426900	*	0.754518	0.937074	-0.781728	X	160390690	160498070	+	ENSMUSG00000031298	0	85.7969	0.993717	-0.00909344	0.329171	-0.0276253	0.977961	0.997577	Adgrg2	protein_coding	adhesion G protein-coupled receptor G2
X	160455901	160456100	*	0.996949	0.962931	-0.0201581	X	160390690	160498070	+	ENSMUSG00000031298	0	85.7969	0.993717	-0.00909344	0.329171	-0.0276253	0.977961	0.997577	Adgrg2	protein_coding	adhesion G protein-coupled receptor G2
X	160456001	160456200	*	0.63513	0.919271	2.32426	X	160390690	160498070	+	ENSMUSG00000031298	0	85.7969	0.993717	-0.00909344	0.329171	-0.0276253	0.977961	0.997577	Adgrg2	protein_coding	adhesion G protein-coupled receptor G2
X	160496401	160496600	*	0.715532	0.931371	-0.628846	X	160390690	160498070	+	ENSMUSG00000031298	0	85.7969	0.993717	-0.00909344	0.329171	-0.0276253	0.977961	0.997577	Adgrg2	protein_coding	adhesion G protein-coupled receptor G2
X	160502901	160503100	*	0.7871	0.941194	-0.168587	X	160502166	160598878	+	ENSMUSG00000031295	0	503.293	0.832497	-0.264484	0.0931226	-2.84017	0.00450902	0.129697	Phka2	protein_coding	phosphorylase kinase alpha 2
X	160503001	160503200	*	0.563891	0.906797	-0.425826	X	160502166	160598878	+	ENSMUSG00000031295	0	503.293	0.832497	-0.264484	0.0931226	-2.84017	0.00450902	0.129697	Phka2	protein_coding	phosphorylase kinase alpha 2
X	160503101	160503300	*	0.540348	0.90167	-0.890985	X	160502166	160598878	+	ENSMUSG00000031295	0	503.293	0.832497	-0.264484	0.0931226	-2.84017	0.00450902	0.129697	Phka2	protein_coding	phosphorylase kinase alpha 2
X	160906001	160906200	*	0.426267	0.871127	-3.66491	X	160784308	160994702	-	ENSMUSG00000031292	0	16.8983	1.12876	0.174733	0.43748	0.399407	0.689593	0.927689	Cdkl5	protein_coding	cyclin-dependent kinase-like 5
X	160906101	160906300	*	0.422349	0.869874	-2.78386	X	160784308	160994702	-	ENSMUSG00000031292	0	16.8983	1.12876	0.174733	0.43748	0.399407	0.689593	0.927689	Cdkl5	protein_coding	cyclin-dependent kinase-like 5
X	160919001	160919200	*	0.745662	0.935772	-2.08034	X	160784308	160994702	-	ENSMUSG00000031292	0	16.8983	1.12876	0.174733	0.43748	0.399407	0.689593	0.927689	Cdkl5	protein_coding	cyclin-dependent kinase-like 5
X	160919101	160919300	*	0.670486	0.924769	1.36647	X	160784308	160994702	-	ENSMUSG00000031292	0	16.8983	1.12876	0.174733	0.43748	0.399407	0.689593	0.927689	Cdkl5	protein_coding	cyclin-dependent kinase-like 5
X	160919201	160919400	*	0.407795	0.865098	2.56525	X	160784308	160994702	-	ENSMUSG00000031292	0	16.8983	1.12876	0.174733	0.43748	0.399407	0.689593	0.927689	Cdkl5	protein_coding	cyclin-dependent kinase-like 5
X	161123901	161124100	*	0.619872	0.916965	1.08578	X	161117193	161258213	+	ENSMUSG00000000037	0	70.5112	0.991987	-0.0116074	0.148068	-0.0783925	0.937516	0.990915	Scml2	protein_coding	sex comb on midleg-like 2 (Drosophila)
X	161124001	161124200	*	0.650421	0.921775	0.955204	X	161117193	161258213	+	ENSMUSG00000000037	0	70.5112	0.991987	-0.0116074	0.148068	-0.0783925	0.937516	0.990915	Scml2	protein_coding	sex comb on midleg-like 2 (Drosophila)
X	161138501	161138700	*	0.48612	0.887931	1.86571	X	161117193	161258213	+	ENSMUSG00000000037	0	70.5112	0.991987	-0.0116074	0.148068	-0.0783925	0.937516	0.990915	Scml2	protein_coding	sex comb on midleg-like 2 (Drosophila)
X	161138601	161138800	*	0.768054	0.938805	0.894836	X	161117193	161258213	+	ENSMUSG00000000037	0	70.5112	0.991987	-0.0116074	0.148068	-0.0783925	0.937516	0.990915	Scml2	protein_coding	sex comb on midleg-like 2 (Drosophila)
X	161138701	161138900	*	0.526099	0.897486	2.90393	X	161117193	161258213	+	ENSMUSG00000000037	0	70.5112	0.991987	-0.0116074	0.148068	-0.0783925	0.937516	0.990915	Scml2	protein_coding	sex comb on midleg-like 2 (Drosophila)
X	161149501	161149700	*	0.674928	0.925181	-1.53721	X	161117193	161258213	+	ENSMUSG00000000037	0	70.5112	0.991987	-0.0116074	0.148068	-0.0783925	0.937516	0.990915	Scml2	protein_coding	sex comb on midleg-like 2 (Drosophila)
X	161149601	161149800	*	0.589073	0.910923	1.40615	X	161117193	161258213	+	ENSMUSG00000000037	0	70.5112	0.991987	-0.0116074	0.148068	-0.0783925	0.937516	0.990915	Scml2	protein_coding	sex comb on midleg-like 2 (Drosophila)
X	161149701	161149900	*	0.196532	0.765559	3.75095	X	161117193	161258213	+	ENSMUSG00000000037	0	70.5112	0.991987	-0.0116074	0.148068	-0.0783925	0.937516	0.990915	Scml2	protein_coding	sex comb on midleg-like 2 (Drosophila)
X	161156701	161156900	*	0.350149	0.844254	2.33121	X	161117193	161258213	+	ENSMUSG00000000037	0	70.5112	0.991987	-0.0116074	0.148068	-0.0783925	0.937516	0.990915	Scml2	protein_coding	sex comb on midleg-like 2 (Drosophila)
X	161156801	161157000	*	0.350149	0.844254	2.33121	X	161117193	161258213	+	ENSMUSG00000000037	0	70.5112	0.991987	-0.0116074	0.148068	-0.0783925	0.937516	0.990915	Scml2	protein_coding	sex comb on midleg-like 2 (Drosophila)
X	161718701	161718900	*	0.24429	0.79509	1.7935	X	161717069	161779496	+	ENSMUSG00000043518	0	12.8148	2.21356	1.14637	0.478867	2.39392	0.0166693	0.235346	Rai2	protein_coding	retinoic acid induced 2
X	161718801	161719000	*	0.553401	0.90477	0.870476	X	161717069	161779496	+	ENSMUSG00000043518	0	12.8148	2.21356	1.14637	0.478867	2.39392	0.0166693	0.235346	Rai2	protein_coding	retinoic acid induced 2
X	161718901	161719100	*	0.928679	0.957472	-0.268752	X	161717069	161779496	+	ENSMUSG00000043518	0	12.8148	2.21356	1.14637	0.478867	2.39392	0.0166693	0.235346	Rai2	protein_coding	retinoic acid induced 2
X	161962201	161962400	*	0.746624	0.935902	0.77135	X	161833296	162159730	-	ENSMUSG00000059493	0	56.7024	1.0585	0.0820256	0.212443	0.386107	0.699418	0.930648	Nhs	protein_coding	NHS actin remodeling regulator
X	161962301	161962500	*	0.877722	0.952323	0.471125	X	161833296	162159730	-	ENSMUSG00000059493	0	56.7024	1.0585	0.0820256	0.212443	0.386107	0.699418	0.930648	Nhs	protein_coding	NHS actin remodeling regulator
X	161962401	161962600	*	0.373255	0.852826	-3.67309	X	161833296	162159730	-	ENSMUSG00000059493	0	56.7024	1.0585	0.0820256	0.212443	0.386107	0.699418	0.930648	Nhs	protein_coding	NHS actin remodeling regulator
X	162025401	162025600	*	0.319911	0.831725	9.67388	X	161833296	162159730	-	ENSMUSG00000059493	0	56.7024	1.0585	0.0820256	0.212443	0.386107	0.699418	0.930648	Nhs	protein_coding	NHS actin remodeling regulator
X	162025501	162025700	*	0.0653517	0.602765	11.2988	X	161833296	162159730	-	ENSMUSG00000059493	0	56.7024	1.0585	0.0820256	0.212443	0.386107	0.699418	0.930648	Nhs	protein_coding	NHS actin remodeling regulator
X	162641701	162641900	*	0.463335	0.882537	-5.57341	X	162411954	162643649	-	ENSMUSG00000040855	0	20.1168	1.01171	0.016802	0.392932	0.0427605	0.965892	0.994481	Reps2	protein_coding	RALBP1 associated Eps domain containing protein 2
X	162641801	162642000	*	0.282815	0.814742	-7.36479	X	162411954	162643649	-	ENSMUSG00000040855	0	20.1168	1.01171	0.016802	0.392932	0.0427605	0.965892	0.994481	Reps2	protein_coding	RALBP1 associated Eps domain containing protein 2
X	162641901	162642100	*	0.11843	0.690918	-12.5095	X	162411954	162643649	-	ENSMUSG00000040855	0	20.1168	1.01171	0.016802	0.392932	0.0427605	0.965892	0.994481	Reps2	protein_coding	RALBP1 associated Eps domain containing protein 2
X	162642001	162642200	*	0.120687	0.6938	-15.712	X	162411954	162643649	-	ENSMUSG00000040855	0	20.1168	1.01171	0.016802	0.392932	0.0427605	0.965892	0.994481	Reps2	protein_coding	RALBP1 associated Eps domain containing protein 2
X	162642401	162642600	*	0.145019	0.721107	-7.76332	X	162411954	162643649	-	ENSMUSG00000040855	0	20.1168	1.01171	0.016802	0.392932	0.0427605	0.965892	0.994481	Reps2	protein_coding	RALBP1 associated Eps domain containing protein 2
X	162761501	162761700	*	0.948364	0.959226	-0.0664266	X	162760402	162779092	+	ENSMUSG00000031353	0	7038.78	1.09696	0.133516	0.123836	1.07817	0.280956	0.719585	Rbbp7	protein_coding	retinoblastoma binding protein 7, chromatin remodeling factor
X	162761601	162761800	*	0.674819	0.925138	-0.570878	X	162760402	162779092	+	ENSMUSG00000031353	0	7038.78	1.09696	0.133516	0.123836	1.07817	0.280956	0.719585	Rbbp7	protein_coding	retinoblastoma binding protein 7, chromatin remodeling factor
X	162800601	162800800	*	0.338625	0.839219	2.92773	X	162778919	162829454	-	ENSMUSG00000038344	0	294.603	0.953856	-0.068156	0.0994264	-0.685492	0.493033	0.859139	Txlng	protein_coding	taxilin gamma
X	162800701	162800900	*	0.338625	0.839219	2.92773	X	162778919	162829454	-	ENSMUSG00000038344	0	294.603	0.953856	-0.068156	0.0994264	-0.685492	0.493033	0.859139	Txlng	protein_coding	taxilin gamma
X	162829701	162829900	*	0.793269	0.941886	-0.195493	X	162778919	162829454	-	ENSMUSG00000038344	-248	294.603	0.953856	-0.068156	0.0994264	-0.685492	0.493033	0.859139	Txlng	protein_coding	taxilin gamma
X	162829901	162830100	*	0.756442	0.937317	-2.94923	X	162778919	162829454	-	ENSMUSG00000038344	-448	294.603	0.953856	-0.068156	0.0994264	-0.685492	0.493033	0.859139	Txlng	protein_coding	taxilin gamma
X	162830001	162830200	*	0.67339	0.925008	2.85269	X	162778919	162829454	-	ENSMUSG00000038344	-548	294.603	0.953856	-0.068156	0.0994264	-0.685492	0.493033	0.859139	Txlng	protein_coding	taxilin gamma
X	162830101	162830300	*	0.127804	0.702906	10.7964	X	162778919	162829454	-	ENSMUSG00000038344	-648	294.603	0.953856	-0.068156	0.0994264	-0.685492	0.493033	0.859139	Txlng	protein_coding	taxilin gamma
X	162887801	162888000	*	0.0196544	0.437449	1.6902	X	162857057	162888447	-	ENSMUSG00000031357	0	2147.12	1.03412	0.0484011	0.150635	0.321313	0.747973	0.943767	Syap1	protein_coding	synapse associated protein 1
X	162887901	162888100	*	0.10527	0.673963	1.20269	X	162857057	162888447	-	ENSMUSG00000031357	0	2147.12	1.03412	0.0484011	0.150635	0.321313	0.747973	0.943767	Syap1	protein_coding	synapse associated protein 1
X	162902301	162902500	*	0.539295	0.901243	-0.459902	X	162901238	163032508	+	ENSMUSG00000031360	0	1161.49	1.02422	0.0345266	0.14717	0.234604	0.814516	0.961642	Ctps2	protein_coding	cytidine 5'-triphosphate synthase 2
X	162902401	162902600	*	0.612332	0.915528	-0.385969	X	162901238	163032508	+	ENSMUSG00000031360	0	1161.49	1.02422	0.0345266	0.14717	0.234604	0.814516	0.961642	Ctps2	protein_coding	cytidine 5'-triphosphate synthase 2
X	162902501	162902700	*	0.533398	0.899724	-0.45483	X	162901238	163032508	+	ENSMUSG00000031360	0	1161.49	1.02422	0.0345266	0.14717	0.234604	0.814516	0.961642	Ctps2	protein_coding	cytidine 5'-triphosphate synthase 2
X	162902601	162902800	*	0.189945	0.761028	-1.09805	X	162901238	163032508	+	ENSMUSG00000031360	0	1161.49	1.02422	0.0345266	0.14717	0.234604	0.814516	0.961642	Ctps2	protein_coding	cytidine 5'-triphosphate synthase 2
X	164004801	164005000	*	0.0389116	0.528472	-3	X	163976822	164027997	-	ENSMUSG00000031373	0	142.123	0.97859	-0.0312233	0.251555	-0.124121	0.901219	0.981832	Car5b	protein_coding	carbonic anhydrase 5b, mitochondrial
X	164004901	164005100	*	0.639855	0.920033	1.15464	X	163976822	164027997	-	ENSMUSG00000031373	0	142.123	0.97859	-0.0312233	0.251555	-0.124121	0.901219	0.981832	Car5b	protein_coding	carbonic anhydrase 5b, mitochondrial
X	164076401	164076600	*	0.953969	0.959788	0.0195238	X	164070705	164076493	-	ENSMUSG00000040749	0	181.74	1.13238	0.179357	0.189334	0.947307	0.343482	0.769572	Siah1b	protein_coding	seven in absentia 1B
X	164076501	164076700	*	0.620448	0.916989	-0.168153	X	164070705	164076493	-	ENSMUSG00000040749	-9	181.74	1.13238	0.179357	0.189334	0.947307	0.343482	0.769572	Siah1b	protein_coding	seven in absentia 1B
X	164268701	164268900	*	0.105672	0.674595	-12.2585	X	164269371	164373011	+	ENSMUSG00000031379	-472	445.937	0.948157	-0.0768015	0.199357	-0.385247	0.700055	0.93078	Pir	protein_coding	pirin
X	164268801	164269000	*	0.134319	0.709269	-10.9214	X	164269371	164373011	+	ENSMUSG00000031379	-372	445.937	0.948157	-0.0768015	0.199357	-0.385247	0.700055	0.93078	Pir	protein_coding	pirin
X	164269801	164270000	*	0.423291	0.870258	0.884304	X	164269371	164373011	+	ENSMUSG00000031379	0	445.937	0.948157	-0.0768015	0.199357	-0.385247	0.700055	0.93078	Pir	protein_coding	pirin
X	164269901	164270100	*	0.905866	0.955493	0.121556	X	164269371	164373011	+	ENSMUSG00000031379	0	445.937	0.948157	-0.0768015	0.199357	-0.385247	0.700055	0.93078	Pir	protein_coding	pirin
X	164270001	164270200	*	0.599701	0.912819	-0.785648	X	164269371	164373011	+	ENSMUSG00000031379	0	445.937	0.948157	-0.0768015	0.199357	-0.385247	0.700055	0.93078	Pir	protein_coding	pirin
X	164322601	164322800	*	0.0130172	0.386368	-14.3371	X	164269371	164373011	+	ENSMUSG00000031379	0	445.937	0.948157	-0.0768015	0.199357	-0.385247	0.700055	0.93078	Pir	protein_coding	pirin
X	164322701	164322900	*	0.654889	0.922477	1.80384	X	164269371	164373011	+	ENSMUSG00000031379	0	445.937	0.948157	-0.0768015	0.199357	-0.385247	0.700055	0.93078	Pir	protein_coding	pirin
X	164374501	164374700	*	0.0681953	0.61003	-2	X	164373378	164402650	+	ENSMUSG00000031380	0	6866.21	1.23569	0.305322	0.418421	0.729701	0.465573	0.844887	Vegfd	protein_coding	vascular endothelial growth factor D
X	164374501	164374700	*	0.0681953	0.61003	-2	X	164269371	164373011	+	ENSMUSG00000031379	1491	445.937	0.948157	-0.0768015	0.199357	-0.385247	0.700055	0.93078	Pir	protein_coding	pirin
X	164374601	164374800	*	0.332848	0.837142	0.915989	X	164373378	164402650	+	ENSMUSG00000031380	0	6866.21	1.23569	0.305322	0.418421	0.729701	0.465573	0.844887	Vegfd	protein_coding	vascular endothelial growth factor D
X	164374601	164374800	*	0.332848	0.837142	0.915989	X	164269371	164373011	+	ENSMUSG00000031379	1591	445.937	0.948157	-0.0768015	0.199357	-0.385247	0.700055	0.93078	Pir	protein_coding	pirin
X	164374701	164374900	*	0.0167138	0.416686	1.99746	X	164373378	164402650	+	ENSMUSG00000031380	0	6866.21	1.23569	0.305322	0.418421	0.729701	0.465573	0.844887	Vegfd	protein_coding	vascular endothelial growth factor D
X	164374701	164374900	*	0.0167138	0.416686	1.99746	X	164269371	164373011	+	ENSMUSG00000031379	1691	445.937	0.948157	-0.0768015	0.199357	-0.385247	0.700055	0.93078	Pir	protein_coding	pirin
X	164374801	164375000	*	0.235386	0.790305	0.869565	X	164373378	164402650	+	ENSMUSG00000031380	0	6866.21	1.23569	0.305322	0.418421	0.729701	0.465573	0.844887	Vegfd	protein_coding	vascular endothelial growth factor D
X	164374801	164375000	*	0.235386	0.790305	0.869565	X	164269371	164373011	+	ENSMUSG00000031379	1791	445.937	0.948157	-0.0768015	0.199357	-0.385247	0.700055	0.93078	Pir	protein_coding	pirin
X	164418501	164418700	*	0.184054	0.756641	-7.12256	X	164419793	164433916	+	ENSMUSG00000031381	-1094	473.777	0.914073	-0.129618	0.134679	-0.962423	0.335837	0.764523	Piga	protein_coding	phosphatidylinositol glycan anchor biosynthesis, class A
X	164418601	164418800	*	0.806602	0.943717	-1.42105	X	164419793	164433916	+	ENSMUSG00000031381	-994	473.777	0.914073	-0.129618	0.134679	-0.962423	0.335837	0.764523	Piga	protein_coding	phosphatidylinositol glycan anchor biosynthesis, class A
X	164979701	164979900	*	0.616822	0.916326	2.06828	X	164936169	164980375	-	ENSMUSG00000061778	0	989.947	0.948826	-0.0757841	0.113534	-0.667502	0.504451	0.86301	Mospd2	protein_coding	motile sperm domain containing 2
X	164979701	164979900	*	0.616822	0.916326	2.06828	X	164980592	164997272	+	ENSMUSG00000047757	-693	159.088	1.24236	0.313083	0.47255	0.662539	0.507626	0.864047	Fancb	protein_coding	Fanconi anemia, complementation group B
X	164979801	164980000	*	0.964131	0.960697	0.122139	X	164936169	164980375	-	ENSMUSG00000061778	0	989.947	0.948826	-0.0757841	0.113534	-0.667502	0.504451	0.86301	Mospd2	protein_coding	motile sperm domain containing 2
X	164979801	164980000	*	0.964131	0.960697	0.122139	X	164980592	164997272	+	ENSMUSG00000047757	-593	159.088	1.24236	0.313083	0.47255	0.662539	0.507626	0.864047	Fancb	protein_coding	Fanconi anemia, complementation group B
X	164979901	164980100	*	0.914537	0.956264	0.0819313	X	164936169	164980375	-	ENSMUSG00000061778	0	989.947	0.948826	-0.0757841	0.113534	-0.667502	0.504451	0.86301	Mospd2	protein_coding	motile sperm domain containing 2
X	164979901	164980100	*	0.914537	0.956264	0.0819313	X	164980592	164997272	+	ENSMUSG00000047757	-493	159.088	1.24236	0.313083	0.47255	0.662539	0.507626	0.864047	Fancb	protein_coding	Fanconi anemia, complementation group B
X	164980001	164980200	*	0.549256	0.903983	-0.372141	X	164936169	164980375	-	ENSMUSG00000061778	0	989.947	0.948826	-0.0757841	0.113534	-0.667502	0.504451	0.86301	Mospd2	protein_coding	motile sperm domain containing 2
X	164980001	164980200	*	0.549256	0.903983	-0.372141	X	164980592	164997272	+	ENSMUSG00000047757	-393	159.088	1.24236	0.313083	0.47255	0.662539	0.507626	0.864047	Fancb	protein_coding	Fanconi anemia, complementation group B
X	164980601	164980800	*	0.677577	0.925678	-0.33797	X	164980592	164997272	+	ENSMUSG00000047757	0	159.088	1.24236	0.313083	0.47255	0.662539	0.507626	0.864047	Fancb	protein_coding	Fanconi anemia, complementation group B
X	164980601	164980800	*	0.677577	0.925678	-0.33797	X	164936169	164980375	-	ENSMUSG00000061778	-227	989.947	0.948826	-0.0757841	0.113534	-0.667502	0.504451	0.86301	Mospd2	protein_coding	motile sperm domain containing 2
X	164980701	164980900	*	0.924612	0.957182	0.0571305	X	164980592	164997272	+	ENSMUSG00000047757	0	159.088	1.24236	0.313083	0.47255	0.662539	0.507626	0.864047	Fancb	protein_coding	Fanconi anemia, complementation group B
X	164980701	164980900	*	0.924612	0.957182	0.0571305	X	164936169	164980375	-	ENSMUSG00000061778	-327	989.947	0.948826	-0.0757841	0.113534	-0.667502	0.504451	0.86301	Mospd2	protein_coding	motile sperm domain containing 2
X	164980801	164981000	*	0.287476	0.817028	-0.830767	X	164980592	164997272	+	ENSMUSG00000047757	0	159.088	1.24236	0.313083	0.47255	0.662539	0.507626	0.864047	Fancb	protein_coding	Fanconi anemia, complementation group B
X	164980801	164981000	*	0.287476	0.817028	-0.830767	X	164936169	164980375	-	ENSMUSG00000061778	-427	989.947	0.948826	-0.0757841	0.113534	-0.667502	0.504451	0.86301	Mospd2	protein_coding	motile sperm domain containing 2
X	166168501	166168700	*	0.290298	0.818374	-4.47936	X	166170454	166190512	+	ENSMUSG00000040621	-1755	121.612	0.890072	-0.168006	0.247024	-0.680122	0.496427	0.861069	Gemin8	protein_coding	gem nuclear organelle associated protein 8
X	166168601	166168800	*	0.290298	0.818374	-4.47936	X	166170454	166190512	+	ENSMUSG00000040621	-1655	121.612	0.890072	-0.168006	0.247024	-0.680122	0.496427	0.861069	Gemin8	protein_coding	gem nuclear organelle associated protein 8
X	166170501	166170700	*	0.829737	0.946706	0.164685	X	166170454	166190512	+	ENSMUSG00000040621	0	121.612	0.890072	-0.168006	0.247024	-0.680122	0.496427	0.861069	Gemin8	protein_coding	gem nuclear organelle associated protein 8
X	166170601	166170800	*	0.767512	0.938726	0.254488	X	166170454	166190512	+	ENSMUSG00000040621	0	121.612	0.890072	-0.168006	0.247024	-0.680122	0.496427	0.861069	Gemin8	protein_coding	gem nuclear organelle associated protein 8
X	166172201	166172400	*	0.00845262	0.33677	8.86339	X	166170454	166190512	+	ENSMUSG00000040621	0	121.612	0.890072	-0.168006	0.247024	-0.680122	0.496427	0.861069	Gemin8	protein_coding	gem nuclear organelle associated protein 8
X	166172301	166172500	*	0.460918	0.881916	3.79827	X	166170454	166190512	+	ENSMUSG00000040621	0	121.612	0.890072	-0.168006	0.247024	-0.680122	0.496427	0.861069	Gemin8	protein_coding	gem nuclear organelle associated protein 8
X	166240701	166240900	*	0.0740808	0.622992	-14.7595	X	166238911	166388988	+	ENSMUSG00000031342	0	283.799	3.38264	1.75815	0.517676	3.39624	0.000683186	0.0530478	Gpm6b	protein_coding	glycoprotein m6b
X	166240801	166241000	*	0.0575657	0.584478	-15.1251	X	166238911	166388988	+	ENSMUSG00000031342	0	283.799	3.38264	1.75815	0.517676	3.39624	0.000683186	0.0530478	Gpm6b	protein_coding	glycoprotein m6b
X	166240901	166241100	*	0.0801795	0.634718	-15.579	X	166238911	166388988	+	ENSMUSG00000031342	0	283.799	3.38264	1.75815	0.517676	3.39624	0.000683186	0.0530478	Gpm6b	protein_coding	glycoprotein m6b
X	166349101	166349300	*	0.876498	0.952233	-0.795594	X	166238911	166388988	+	ENSMUSG00000031342	0	283.799	3.38264	1.75815	0.517676	3.39624	0.000683186	0.0530478	Gpm6b	protein_coding	glycoprotein m6b
X	166349201	166349400	*	0.876498	0.952233	-0.795594	X	166238911	166388988	+	ENSMUSG00000031342	0	283.799	3.38264	1.75815	0.517676	3.39624	0.000683186	0.0530478	Gpm6b	protein_coding	glycoprotein m6b
X	166351501	166351700	*	0.119101	0.691756	-21.0355	X	166238911	166388988	+	ENSMUSG00000031342	0	283.799	3.38264	1.75815	0.517676	3.39624	0.000683186	0.0530478	Gpm6b	protein_coding	glycoprotein m6b
X	166351601	166351800	*	0.119101	0.691756	-21.0355	X	166238911	166388988	+	ENSMUSG00000031342	0	283.799	3.38264	1.75815	0.517676	3.39624	0.000683186	0.0530478	Gpm6b	protein_coding	glycoprotein m6b
X	166356701	166356900	*	0.602898	0.913498	3.97074	X	166238911	166388988	+	ENSMUSG00000031342	0	283.799	3.38264	1.75815	0.517676	3.39624	0.000683186	0.0530478	Gpm6b	protein_coding	glycoprotein m6b
X	166356801	166357000	*	0.375089	0.853566	5.15957	X	166238911	166388988	+	ENSMUSG00000031342	0	283.799	3.38264	1.75815	0.517676	3.39624	0.000683186	0.0530478	Gpm6b	protein_coding	glycoprotein m6b
X	166360201	166360400	*	0.181854	0.754785	6.13426	X	166238911	166388988	+	ENSMUSG00000031342	0	283.799	3.38264	1.75815	0.517676	3.39624	0.000683186	0.0530478	Gpm6b	protein_coding	glycoprotein m6b
X	166360301	166360500	*	0.181854	0.754785	6.13426	X	166238911	166388988	+	ENSMUSG00000031342	0	283.799	3.38264	1.75815	0.517676	3.39624	0.000683186	0.0530478	Gpm6b	protein_coding	glycoprotein m6b
X	166360401	166360600	*	0.934964	0.958106	-0.527399	X	166238911	166388988	+	ENSMUSG00000031342	0	283.799	3.38264	1.75815	0.517676	3.39624	0.000683186	0.0530478	Gpm6b	protein_coding	glycoprotein m6b
X	166360501	166360700	*	0.955436	0.959929	0.334982	X	166238911	166388988	+	ENSMUSG00000031342	0	283.799	3.38264	1.75815	0.517676	3.39624	0.000683186	0.0530478	Gpm6b	protein_coding	glycoprotein m6b
X	166385201	166385400	*	0.00298341	0.231067	-12.7385	X	166238911	166388988	+	ENSMUSG00000031342	0	283.799	3.38264	1.75815	0.517676	3.39624	0.000683186	0.0530478	Gpm6b	protein_coding	glycoprotein m6b
X	166385301	166385500	*	0.157926	0.734797	-5.59384	X	166238911	166388988	+	ENSMUSG00000031342	0	283.799	3.38264	1.75815	0.517676	3.39624	0.000683186	0.0530478	Gpm6b	protein_coding	glycoprotein m6b
X	166385401	166385600	*	0.762611	0.93813	-1.60646	X	166238911	166388988	+	ENSMUSG00000031342	0	283.799	3.38264	1.75815	0.517676	3.39624	0.000683186	0.0530478	Gpm6b	protein_coding	glycoprotein m6b
X	166386701	166386900	*	0.488974	0.888692	1.53414	X	166238911	166388988	+	ENSMUSG00000031342	0	283.799	3.38264	1.75815	0.517676	3.39624	0.000683186	0.0530478	Gpm6b	protein_coding	glycoprotein m6b
X	166386801	166387000	*	0.488974	0.888692	1.53414	X	166238911	166388988	+	ENSMUSG00000031342	0	283.799	3.38264	1.75815	0.517676	3.39624	0.000683186	0.0530478	Gpm6b	protein_coding	glycoprotein m6b
X	166439701	166439900	*	0.549068	0.903949	-1.54916	X	166390033	166440704	-	ENSMUSG00000040586	0	524.491	0.948722	-0.075942	0.0803045	-0.945676	0.344314	0.769701	Ofd1	protein_coding	OFD1, centriole and centriolar satellite protein
X	166439701	166439900	*	0.549068	0.903949	-1.54916	X	166440574	166453140	+	ENSMUSG00000079317	-675	255.123	0.99656	-0.00497159	0.125413	-0.0396418	0.968379	0.994879	Trappc2	protein_coding	trafficking protein particle complex 2
X	166439801	166440000	*	0.498502	0.891385	-1.46302	X	166390033	166440704	-	ENSMUSG00000040586	0	524.491	0.948722	-0.075942	0.0803045	-0.945676	0.344314	0.769701	Ofd1	protein_coding	OFD1, centriole and centriolar satellite protein
X	166439801	166440000	*	0.498502	0.891385	-1.46302	X	166440574	166453140	+	ENSMUSG00000079317	-575	255.123	0.99656	-0.00497159	0.125413	-0.0396418	0.968379	0.994879	Trappc2	protein_coding	trafficking protein particle complex 2
X	166439901	166440100	*	0.420442	0.86907	-1.27608	X	166390033	166440704	-	ENSMUSG00000040586	0	524.491	0.948722	-0.075942	0.0803045	-0.945676	0.344314	0.769701	Ofd1	protein_coding	OFD1, centriole and centriolar satellite protein
X	166439901	166440100	*	0.420442	0.86907	-1.27608	X	166440574	166453140	+	ENSMUSG00000079317	-475	255.123	0.99656	-0.00497159	0.125413	-0.0396418	0.968379	0.994879	Trappc2	protein_coding	trafficking protein particle complex 2
X	166440001	166440200	*	0.249642	0.798224	-1.05599	X	166390033	166440704	-	ENSMUSG00000040586	0	524.491	0.948722	-0.075942	0.0803045	-0.945676	0.344314	0.769701	Ofd1	protein_coding	OFD1, centriole and centriolar satellite protein
X	166440001	166440200	*	0.249642	0.798224	-1.05599	X	166440574	166453140	+	ENSMUSG00000079317	-375	255.123	0.99656	-0.00497159	0.125413	-0.0396418	0.968379	0.994879	Trappc2	protein_coding	trafficking protein particle complex 2
X	166441301	166441500	*	0.0411398	0.535944	-2.67936	X	166440574	166453140	+	ENSMUSG00000079317	0	255.123	0.99656	-0.00497159	0.125413	-0.0396418	0.968379	0.994879	Trappc2	protein_coding	trafficking protein particle complex 2
X	166441301	166441500	*	0.0411398	0.535944	-2.67936	X	166390033	166440704	-	ENSMUSG00000040586	-598	524.491	0.948722	-0.075942	0.0803045	-0.945676	0.344314	0.769701	Ofd1	protein_coding	OFD1, centriole and centriolar satellite protein
X	166441401	166441600	*	0.0118124	0.374011	-4.5045	X	166440574	166453140	+	ENSMUSG00000079317	0	255.123	0.99656	-0.00497159	0.125413	-0.0396418	0.968379	0.994879	Trappc2	protein_coding	trafficking protein particle complex 2
X	166441401	166441600	*	0.0118124	0.374011	-4.5045	X	166390033	166440704	-	ENSMUSG00000040586	-698	524.491	0.948722	-0.075942	0.0803045	-0.945676	0.344314	0.769701	Ofd1	protein_coding	OFD1, centriole and centriolar satellite protein
X	166444601	166444800	*	0.270043	0.80936	6.39274	X	166440574	166453140	+	ENSMUSG00000079317	0	255.123	0.99656	-0.00497159	0.125413	-0.0396418	0.968379	0.994879	Trappc2	protein_coding	trafficking protein particle complex 2
X	166444701	166444900	*	0.353472	0.845611	5.44194	X	166440574	166453140	+	ENSMUSG00000079317	0	255.123	0.99656	-0.00497159	0.125413	-0.0396418	0.968379	0.994879	Trappc2	protein_coding	trafficking protein particle complex 2
X	166455001	166455200	*	0.0395573	0.530354	-4.01676	X	166440574	166453140	+	ENSMUSG00000079317	1862	255.123	0.99656	-0.00497159	0.125413	-0.0396418	0.968379	0.994879	Trappc2	protein_coding	trafficking protein particle complex 2
X	166455101	166455300	*	0.321652	0.832472	-2.93631	X	166457253	166479867	-	ENSMUSG00000079316	1954	1231.91	0.824339	-0.278691	0.186671	-1.49295	0.13545	0.554598	Rab9	protein_coding	RAB9, member RAS oncogene family
X	166455101	166455300	*	0.321652	0.832472	-2.93631	X	166440574	166453140	+	ENSMUSG00000079317	1962	255.123	0.99656	-0.00497159	0.125413	-0.0396418	0.968379	0.994879	Trappc2	protein_coding	trafficking protein particle complex 2
X	166478701	166478900	*	0.480269	0.886504	0.68491	X	166457253	166479867	-	ENSMUSG00000079316	0	1231.91	0.824339	-0.278691	0.186671	-1.49295	0.13545	0.554598	Rab9	protein_coding	RAB9, member RAS oncogene family
X	166478801	166479000	*	0.874447	0.952008	0.154569	X	166457253	166479867	-	ENSMUSG00000079316	0	1231.91	0.824339	-0.278691	0.186671	-1.49295	0.13545	0.554598	Rab9	protein_coding	RAB9, member RAS oncogene family
X	166478901	166479100	*	0.353123	0.845458	-0.442159	X	166457253	166479867	-	ENSMUSG00000079316	0	1231.91	0.824339	-0.278691	0.186671	-1.49295	0.13545	0.554598	Rab9	protein_coding	RAB9, member RAS oncogene family
X	166479001	166479200	*	0.540652	0.901748	-0.301604	X	166457253	166479867	-	ENSMUSG00000079316	0	1231.91	0.824339	-0.278691	0.186671	-1.49295	0.13545	0.554598	Rab9	protein_coding	RAB9, member RAS oncogene family
X	166479101	166479300	*	0.0508843	0.567148	-1.08993	X	166457253	166479867	-	ENSMUSG00000079316	0	1231.91	0.824339	-0.278691	0.186671	-1.49295	0.13545	0.554598	Rab9	protein_coding	RAB9, member RAS oncogene family
X	167067801	167068000	*	0.0108922	0.365318	5.67184	X	167063194	167070380	-	ENSMUSG00000086008	0	4.97516	1.26774	0.34226	0.537858	0.63634	0.524555	0.874423	Gm8817	lincRNA	predicted gene 8817
X	167067901	167068100	*	0.0108922	0.365318	5.67184	X	167063194	167070380	-	ENSMUSG00000086008	0	4.97516	1.26774	0.34226	0.537858	0.63634	0.524555	0.874423	Gm8817	lincRNA	predicted gene 8817
X	167206201	167206400	*	0.692904	0.928214	-2.97157	X	167207093	167209315	-	ENSMUSG00000049775	694	40531.8	1.21257	0.278065	0.204968	1.35663	0.1749	0.610708	Tmsb4x	protein_coding	thymosin, beta 4, X chromosome
X	167206301	167206500	*	0.63874	0.919839	-3.97947	X	167207093	167209315	-	ENSMUSG00000049775	594	40531.8	1.21257	0.278065	0.204968	1.35663	0.1749	0.610708	Tmsb4x	protein_coding	thymosin, beta 4, X chromosome
X	167206401	167206600	*	0.271138	0.809792	-8.49565	X	167207093	167209315	-	ENSMUSG00000049775	494	40531.8	1.21257	0.278065	0.204968	1.35663	0.1749	0.610708	Tmsb4x	protein_coding	thymosin, beta 4, X chromosome
X	167206501	167206700	*	0.0654557	0.602953	-10.6643	X	167207093	167209315	-	ENSMUSG00000049775	394	40531.8	1.21257	0.278065	0.204968	1.35663	0.1749	0.610708	Tmsb4x	protein_coding	thymosin, beta 4, X chromosome
X	167206601	167206800	*	0.706419	0.93008	-2.54757	X	167207093	167209315	-	ENSMUSG00000049775	294	40531.8	1.21257	0.278065	0.204968	1.35663	0.1749	0.610708	Tmsb4x	protein_coding	thymosin, beta 4, X chromosome
X	167206701	167206900	*	0.706419	0.93008	-2.54757	X	167207093	167209315	-	ENSMUSG00000049775	194	40531.8	1.21257	0.278065	0.204968	1.35663	0.1749	0.610708	Tmsb4x	protein_coding	thymosin, beta 4, X chromosome
X	167206801	167207000	*	0.275566	0.811504	-7.14286	X	167207093	167209315	-	ENSMUSG00000049775	94	40531.8	1.21257	0.278065	0.204968	1.35663	0.1749	0.610708	Tmsb4x	protein_coding	thymosin, beta 4, X chromosome
X	167206901	167207100	*	0.275566	0.811504	-7.14286	X	167207093	167209315	-	ENSMUSG00000049775	0	40531.8	1.21257	0.278065	0.204968	1.35663	0.1749	0.610708	Tmsb4x	protein_coding	thymosin, beta 4, X chromosome
X	167210401	167210600	*	0.67113	0.924854	-3.92229	X	167207093	167209315	-	ENSMUSG00000049775	-1087	40531.8	1.21257	0.278065	0.204968	1.35663	0.1749	0.610708	Tmsb4x	protein_coding	thymosin, beta 4, X chromosome
X	167210501	167210700	*	0.55307	0.904622	-4.39739	X	167207093	167209315	-	ENSMUSG00000049775	-1187	40531.8	1.21257	0.278065	0.204968	1.35663	0.1749	0.610708	Tmsb4x	protein_coding	thymosin, beta 4, X chromosome
X	167210601	167210800	*	0.883706	0.952971	-1.11449	X	167207093	167209315	-	ENSMUSG00000049775	-1287	40531.8	1.21257	0.278065	0.204968	1.35663	0.1749	0.610708	Tmsb4x	protein_coding	thymosin, beta 4, X chromosome
X	167210701	167210900	*	0.993474	0.962931	-0.0754619	X	167207093	167209315	-	ENSMUSG00000049775	-1387	40531.8	1.21257	0.278065	0.204968	1.35663	0.1749	0.610708	Tmsb4x	protein_coding	thymosin, beta 4, X chromosome
X	168660301	168660500	*	0.762114	0.938078	1.45366	X	168654117	168673898	-	ENSMUSG00000031358	0	995.873	0.979655	-0.0296548	0.105077	-0.282219	0.777775	0.951989	Msl3	protein_coding	male-specific lethal 3 homolog (Drosophila)
X	168660401	168660600	*	0.260662	0.80394	-5.56008	X	168654117	168673898	-	ENSMUSG00000031358	0	995.873	0.979655	-0.0296548	0.105077	-0.282219	0.777775	0.951989	Msl3	protein_coding	male-specific lethal 3 homolog (Drosophila)
X	168660501	168660700	*	0.103197	0.671353	-8.72101	X	168654117	168673898	-	ENSMUSG00000031358	0	995.873	0.979655	-0.0296548	0.105077	-0.282219	0.777775	0.951989	Msl3	protein_coding	male-specific lethal 3 homolog (Drosophila)
X	168672201	168672400	*	0.859596	0.950517	-0.129199	X	168654117	168673898	-	ENSMUSG00000031358	0	995.873	0.979655	-0.0296548	0.105077	-0.282219	0.777775	0.951989	Msl3	protein_coding	male-specific lethal 3 homolog (Drosophila)
X	168672301	168672500	*	0.568412	0.907415	0.312673	X	168654117	168673898	-	ENSMUSG00000031358	0	995.873	0.979655	-0.0296548	0.105077	-0.282219	0.777775	0.951989	Msl3	protein_coding	male-specific lethal 3 homolog (Drosophila)
X	168672401	168672600	*	0.717401	0.931654	0.235761	X	168654117	168673898	-	ENSMUSG00000031358	0	995.873	0.979655	-0.0296548	0.105077	-0.282219	0.777775	0.951989	Msl3	protein_coding	male-specific lethal 3 homolog (Drosophila)
X	168672501	168672700	*	0.730581	0.933437	-0.334529	X	168654117	168673898	-	ENSMUSG00000031358	0	995.873	0.979655	-0.0296548	0.105077	-0.282219	0.777775	0.951989	Msl3	protein_coding	male-specific lethal 3 homolog (Drosophila)
X	168938101	168938300	*	0.9461	0.959044	0.19943	X	168795099	169304435	+	ENSMUSG00000031355	0	131.405	0.959775	-0.0592313	0.353484	-0.167564	0.866926	0.973504	Arhgap6	protein_coding	Rho GTPase activating protein 6
X	168938201	168938400	*	0.989703	0.962759	-0.0483559	X	168795099	169304435	+	ENSMUSG00000031355	0	131.405	0.959775	-0.0592313	0.353484	-0.167564	0.866926	0.973504	Arhgap6	protein_coding	Rho GTPase activating protein 6
X	169047501	169047700	*	0.701602	0.929488	2.21984	X	168795099	169304435	+	ENSMUSG00000031355	0	131.405	0.959775	-0.0592313	0.353484	-0.167564	0.866926	0.973504	Arhgap6	protein_coding	Rho GTPase activating protein 6
X	169047601	169047800	*	0.996681	0.962931	-0.0184366	X	168795099	169304435	+	ENSMUSG00000031355	0	131.405	0.959775	-0.0592313	0.353484	-0.167564	0.866926	0.973504	Arhgap6	protein_coding	Rho GTPase activating protein 6
X	169085801	169086000	*	0.884079	0.953044	-0.999255	X	168795099	169304435	+	ENSMUSG00000031355	0	131.405	0.959775	-0.0592313	0.353484	-0.167564	0.866926	0.973504	Arhgap6	protein_coding	Rho GTPase activating protein 6
X	169085901	169086100	*	0.580566	0.909318	0.644397	X	168795099	169304435	+	ENSMUSG00000031355	0	131.405	0.959775	-0.0592313	0.353484	-0.167564	0.866926	0.973504	Arhgap6	protein_coding	Rho GTPase activating protein 6
X	169086001	169086200	*	0.651486	0.921955	0.600821	X	168795099	169304435	+	ENSMUSG00000031355	0	131.405	0.959775	-0.0592313	0.353484	-0.167564	0.866926	0.973504	Arhgap6	protein_coding	Rho GTPase activating protein 6
X	169086101	169086300	*	0.805978	0.943713	0.625	X	168795099	169304435	+	ENSMUSG00000031355	0	131.405	0.959775	-0.0592313	0.353484	-0.167564	0.866926	0.973504	Arhgap6	protein_coding	Rho GTPase activating protein 6
X	169094601	169094800	*	0.238651	0.792038	-12.1325	X	168795099	169304435	+	ENSMUSG00000031355	0	131.405	0.959775	-0.0592313	0.353484	-0.167564	0.866926	0.973504	Arhgap6	protein_coding	Rho GTPase activating protein 6
X	169094701	169094900	*	0.338728	0.839299	-10.1366	X	168795099	169304435	+	ENSMUSG00000031355	0	131.405	0.959775	-0.0592313	0.353484	-0.167564	0.866926	0.973504	Arhgap6	protein_coding	Rho GTPase activating protein 6
X	169094801	169095000	*	0.57917	0.909099	-6.69041	X	168795099	169304435	+	ENSMUSG00000031355	0	131.405	0.959775	-0.0592313	0.353484	-0.167564	0.866926	0.973504	Arhgap6	protein_coding	Rho GTPase activating protein 6
X	169106601	169106800	*	0.254986	0.800919	5.90158	X	168795099	169304435	+	ENSMUSG00000031355	0	131.405	0.959775	-0.0592313	0.353484	-0.167564	0.866926	0.973504	Arhgap6	protein_coding	Rho GTPase activating protein 6
X	169106701	169106900	*	0.254986	0.800919	5.90158	X	168795099	169304435	+	ENSMUSG00000031355	0	131.405	0.959775	-0.0592313	0.353484	-0.167564	0.866926	0.973504	Arhgap6	protein_coding	Rho GTPase activating protein 6
X	169107001	169107200	*	0.464232	0.882692	-2.69283	X	168795099	169304435	+	ENSMUSG00000031355	0	131.405	0.959775	-0.0592313	0.353484	-0.167564	0.866926	0.973504	Arhgap6	protein_coding	Rho GTPase activating protein 6
X	169107101	169107300	*	0.464232	0.882692	-2.69283	X	168795099	169304435	+	ENSMUSG00000031355	0	131.405	0.959775	-0.0592313	0.353484	-0.167564	0.866926	0.973504	Arhgap6	protein_coding	Rho GTPase activating protein 6
X	169107401	169107600	*	0.376651	0.854043	-5.61224	X	168795099	169304435	+	ENSMUSG00000031355	0	131.405	0.959775	-0.0592313	0.353484	-0.167564	0.866926	0.973504	Arhgap6	protein_coding	Rho GTPase activating protein 6
X	169107501	169107700	*	0.450873	0.87895	-5	X	168795099	169304435	+	ENSMUSG00000031355	0	131.405	0.959775	-0.0592313	0.353484	-0.167564	0.866926	0.973504	Arhgap6	protein_coding	Rho GTPase activating protein 6
X	169107701	169107900	*	0.0646376	0.600625	-9.86136	X	168795099	169304435	+	ENSMUSG00000031355	0	131.405	0.959775	-0.0592313	0.353484	-0.167564	0.866926	0.973504	Arhgap6	protein_coding	Rho GTPase activating protein 6
X	169107801	169108000	*	0.0940043	0.656627	-5.54503	X	168795099	169304435	+	ENSMUSG00000031355	0	131.405	0.959775	-0.0592313	0.353484	-0.167564	0.866926	0.973504	Arhgap6	protein_coding	Rho GTPase activating protein 6
X	169107901	169108100	*	0.560677	0.90614	-2.14383	X	168795099	169304435	+	ENSMUSG00000031355	0	131.405	0.959775	-0.0592313	0.353484	-0.167564	0.866926	0.973504	Arhgap6	protein_coding	Rho GTPase activating protein 6
X	169123501	169123700	*	0.205807	0.772125	-0.679669	X	168795099	169304435	+	ENSMUSG00000031355	0	131.405	0.959775	-0.0592313	0.353484	-0.167564	0.866926	0.973504	Arhgap6	protein_coding	Rho GTPase activating protein 6
X	169123601	169123800	*	0.182593	0.755258	-0.946038	X	168795099	169304435	+	ENSMUSG00000031355	0	131.405	0.959775	-0.0592313	0.353484	-0.167564	0.866926	0.973504	Arhgap6	protein_coding	Rho GTPase activating protein 6
X	169158301	169158500	*	0.0044696	0.269315	-9.73894	X	168795099	169304435	+	ENSMUSG00000031355	0	131.405	0.959775	-0.0592313	0.353484	-0.167564	0.866926	0.973504	Arhgap6	protein_coding	Rho GTPase activating protein 6
X	169158401	169158600	*	0.575796	0.908721	-1.2332	X	168795099	169304435	+	ENSMUSG00000031355	0	131.405	0.959775	-0.0592313	0.353484	-0.167564	0.866926	0.973504	Arhgap6	protein_coding	Rho GTPase activating protein 6
X	169299701	169299900	*	0.505155	0.892798	3.6399	X	168795099	169304435	+	ENSMUSG00000031355	0	131.405	0.959775	-0.0592313	0.353484	-0.167564	0.866926	0.973504	Arhgap6	protein_coding	Rho GTPase activating protein 6
X	169299701	169299900	*	0.505155	0.892798	3.6399	X	169250193	169320372	-	ENSMUSG00000031352	0	1029.63	1.14317	0.193043	0.12199	1.58245	0.113547	0.518847	Hccs	protein_coding	holocytochrome c synthetase
X	169299801	169300000	*	0.169562	0.744702	6.59777	X	168795099	169304435	+	ENSMUSG00000031355	0	131.405	0.959775	-0.0592313	0.353484	-0.167564	0.866926	0.973504	Arhgap6	protein_coding	Rho GTPase activating protein 6
X	169299801	169300000	*	0.169562	0.744702	6.59777	X	169250193	169320372	-	ENSMUSG00000031352	0	1029.63	1.14317	0.193043	0.12199	1.58245	0.113547	0.518847	Hccs	protein_coding	holocytochrome c synthetase
X	169299901	169300100	*	0.570652	0.907855	3.13796	X	168795099	169304435	+	ENSMUSG00000031355	0	131.405	0.959775	-0.0592313	0.353484	-0.167564	0.866926	0.973504	Arhgap6	protein_coding	Rho GTPase activating protein 6
X	169299901	169300100	*	0.570652	0.907855	3.13796	X	169250193	169320372	-	ENSMUSG00000031352	0	1029.63	1.14317	0.193043	0.12199	1.58245	0.113547	0.518847	Hccs	protein_coding	holocytochrome c synthetase
X	169844201	169844400	*	0.259434	0.803343	8.28498	X	169685199	170005736	+	ENSMUSG00000035299	0	399.312	1.01858	0.026564	0.278933	0.0952343	0.924129	0.988013	Mid1	protein_coding	midline 1
X	169844301	169844500	*	0.00957378	0.351581	13.4941	X	169685199	170005736	+	ENSMUSG00000035299	0	399.312	1.01858	0.026564	0.278933	0.0952343	0.924129	0.988013	Mid1	protein_coding	midline 1
X	169973801	169974000	*	0.958525	0.960117	0.124051	X	169685199	170005736	+	ENSMUSG00000035299	0	399.312	1.01858	0.026564	0.278933	0.0952343	0.924129	0.988013	Mid1	protein_coding	midline 1
X	169973801	169974000	*	0.958525	0.960117	0.124051	X	169975043	169978917	-	ENSMUSG00000072844	1044	57.8813	0.944829	-0.0818751	0.329207	-0.248704	0.80359	0.958211	G530011O06Rik	processed_transcript	RIKEN cDNA G530011O06 gene
X	169973901	169974100	*	0.91258	0.956063	0.265094	X	169685199	170005736	+	ENSMUSG00000035299	0	399.312	1.01858	0.026564	0.278933	0.0952343	0.924129	0.988013	Mid1	protein_coding	midline 1
X	169973901	169974100	*	0.91258	0.956063	0.265094	X	169975043	169978917	-	ENSMUSG00000072844	944	57.8813	0.944829	-0.0818751	0.329207	-0.248704	0.80359	0.958211	G530011O06Rik	processed_transcript	RIKEN cDNA G530011O06 gene
X	169977401	169977600	*	0.390325	0.859092	1.61407	X	169685199	170005736	+	ENSMUSG00000035299	0	399.312	1.01858	0.026564	0.278933	0.0952343	0.924129	0.988013	Mid1	protein_coding	midline 1
X	169977401	169977600	*	0.390325	0.859092	1.61407	X	169975043	169978917	-	ENSMUSG00000072844	0	57.8813	0.944829	-0.0818751	0.329207	-0.248704	0.80359	0.958211	G530011O06Rik	processed_transcript	RIKEN cDNA G530011O06 gene
X	169977401	169977600	*	0.390325	0.859092	1.61407	X	169979047	169985232	-	ENSMUSG00000087263	1448	25.4241	1.15199	0.204126	0.382108	0.534209	0.593197	0.897622	Gm15726	antisense_RNA	predicted gene 15726
X	169977501	169977700	*	0.390325	0.859092	1.61407	X	169685199	170005736	+	ENSMUSG00000035299	0	399.312	1.01858	0.026564	0.278933	0.0952343	0.924129	0.988013	Mid1	protein_coding	midline 1
X	169977501	169977700	*	0.390325	0.859092	1.61407	X	169975043	169978917	-	ENSMUSG00000072844	0	57.8813	0.944829	-0.0818751	0.329207	-0.248704	0.80359	0.958211	G530011O06Rik	processed_transcript	RIKEN cDNA G530011O06 gene
X	169977501	169977700	*	0.390325	0.859092	1.61407	X	169979047	169985232	-	ENSMUSG00000087263	1348	25.4241	1.15199	0.204126	0.382108	0.534209	0.593197	0.897622	Gm15726	antisense_RNA	predicted gene 15726
X	169978701	169978900	*	0.031701	0.501165	-10.9085	X	169685199	170005736	+	ENSMUSG00000035299	0	399.312	1.01858	0.026564	0.278933	0.0952343	0.924129	0.988013	Mid1	protein_coding	midline 1
X	169978701	169978900	*	0.031701	0.501165	-10.9085	X	169975043	169978917	-	ENSMUSG00000072844	0	57.8813	0.944829	-0.0818751	0.329207	-0.248704	0.80359	0.958211	G530011O06Rik	processed_transcript	RIKEN cDNA G530011O06 gene
X	169978701	169978900	*	0.031701	0.501165	-10.9085	X	169979047	169985232	-	ENSMUSG00000087263	148	25.4241	1.15199	0.204126	0.382108	0.534209	0.593197	0.897622	Gm15726	antisense_RNA	predicted gene 15726
X	169978801	169979000	*	0.00862826	0.339409	-11.2188	X	169685199	170005736	+	ENSMUSG00000035299	0	399.312	1.01858	0.026564	0.278933	0.0952343	0.924129	0.988013	Mid1	protein_coding	midline 1
X	169978801	169979000	*	0.00862826	0.339409	-11.2188	X	169975043	169978917	-	ENSMUSG00000072844	0	57.8813	0.944829	-0.0818751	0.329207	-0.248704	0.80359	0.958211	G530011O06Rik	processed_transcript	RIKEN cDNA G530011O06 gene
X	169978801	169979000	*	0.00862826	0.339409	-11.2188	X	169979047	169985232	-	ENSMUSG00000087263	48	25.4241	1.15199	0.204126	0.382108	0.534209	0.593197	0.897622	Gm15726	antisense_RNA	predicted gene 15726
X	169978901	169979100	*	0.000494791	0.110125	-12.1795	X	169685199	170005736	+	ENSMUSG00000035299	0	399.312	1.01858	0.026564	0.278933	0.0952343	0.924129	0.988013	Mid1	protein_coding	midline 1
X	169978901	169979100	*	0.000494791	0.110125	-12.1795	X	169975043	169978917	-	ENSMUSG00000072844	0	57.8813	0.944829	-0.0818751	0.329207	-0.248704	0.80359	0.958211	G530011O06Rik	processed_transcript	RIKEN cDNA G530011O06 gene
X	169978901	169979100	*	0.000494791	0.110125	-12.1795	X	169979047	169985232	-	ENSMUSG00000087263	0	25.4241	1.15199	0.204126	0.382108	0.534209	0.593197	0.897622	Gm15726	antisense_RNA	predicted gene 15726
X	169979001	169979200	*	0.000535155	0.113977	-8.43007	X	169685199	170005736	+	ENSMUSG00000035299	0	399.312	1.01858	0.026564	0.278933	0.0952343	0.924129	0.988013	Mid1	protein_coding	midline 1
X	169979001	169979200	*	0.000535155	0.113977	-8.43007	X	169979047	169985232	-	ENSMUSG00000087263	0	25.4241	1.15199	0.204126	0.382108	0.534209	0.593197	0.897622	Gm15726	antisense_RNA	predicted gene 15726
X	169979001	169979200	*	0.000535155	0.113977	-8.43007	X	169975043	169978917	-	ENSMUSG00000072844	-85	57.8813	0.944829	-0.0818751	0.329207	-0.248704	0.80359	0.958211	G530011O06Rik	processed_transcript	RIKEN cDNA G530011O06 gene
X	169979101	169979300	*	0.0176364	0.423431	-3.16892	X	169685199	170005736	+	ENSMUSG00000035299	0	399.312	1.01858	0.026564	0.278933	0.0952343	0.924129	0.988013	Mid1	protein_coding	midline 1
X	169979101	169979300	*	0.0176364	0.423431	-3.16892	X	169979047	169985232	-	ENSMUSG00000087263	0	25.4241	1.15199	0.204126	0.382108	0.534209	0.593197	0.897622	Gm15726	antisense_RNA	predicted gene 15726
X	169979101	169979300	*	0.0176364	0.423431	-3.16892	X	169975043	169978917	-	ENSMUSG00000072844	-185	57.8813	0.944829	-0.0818751	0.329207	-0.248704	0.80359	0.958211	G530011O06Rik	processed_transcript	RIKEN cDNA G530011O06 gene
X	169979201	169979400	*	0.0560287	0.580269	-4.11957	X	169685199	170005736	+	ENSMUSG00000035299	0	399.312	1.01858	0.026564	0.278933	0.0952343	0.924129	0.988013	Mid1	protein_coding	midline 1
X	169979201	169979400	*	0.0560287	0.580269	-4.11957	X	169979047	169985232	-	ENSMUSG00000087263	0	25.4241	1.15199	0.204126	0.382108	0.534209	0.593197	0.897622	Gm15726	antisense_RNA	predicted gene 15726
X	169979201	169979400	*	0.0560287	0.580269	-4.11957	X	169975043	169978917	-	ENSMUSG00000072844	-285	57.8813	0.944829	-0.0818751	0.329207	-0.248704	0.80359	0.958211	G530011O06Rik	processed_transcript	RIKEN cDNA G530011O06 gene
X	169979301	169979500	*	0.0779948	0.630493	-4.48946	X	169685199	170005736	+	ENSMUSG00000035299	0	399.312	1.01858	0.026564	0.278933	0.0952343	0.924129	0.988013	Mid1	protein_coding	midline 1
X	169979301	169979500	*	0.0779948	0.630493	-4.48946	X	169979047	169985232	-	ENSMUSG00000087263	0	25.4241	1.15199	0.204126	0.382108	0.534209	0.593197	0.897622	Gm15726	antisense_RNA	predicted gene 15726
X	169979301	169979500	*	0.0779948	0.630493	-4.48946	X	169975043	169978917	-	ENSMUSG00000072844	-385	57.8813	0.944829	-0.0818751	0.329207	-0.248704	0.80359	0.958211	G530011O06Rik	processed_transcript	RIKEN cDNA G530011O06 gene
X	169979401	169979600	*	0.0901792	0.650875	-4.89737	X	169685199	170005736	+	ENSMUSG00000035299	0	399.312	1.01858	0.026564	0.278933	0.0952343	0.924129	0.988013	Mid1	protein_coding	midline 1
X	169979401	169979600	*	0.0901792	0.650875	-4.89737	X	169979047	169985232	-	ENSMUSG00000087263	0	25.4241	1.15199	0.204126	0.382108	0.534209	0.593197	0.897622	Gm15726	antisense_RNA	predicted gene 15726
X	169979401	169979600	*	0.0901792	0.650875	-4.89737	X	169975043	169978917	-	ENSMUSG00000072844	-485	57.8813	0.944829	-0.0818751	0.329207	-0.248704	0.80359	0.958211	G530011O06Rik	processed_transcript	RIKEN cDNA G530011O06 gene
X	169979501	169979700	*	0.0965605	0.660919	-7.18324	X	169685199	170005736	+	ENSMUSG00000035299	0	399.312	1.01858	0.026564	0.278933	0.0952343	0.924129	0.988013	Mid1	protein_coding	midline 1
X	169979501	169979700	*	0.0965605	0.660919	-7.18324	X	169979047	169985232	-	ENSMUSG00000087263	0	25.4241	1.15199	0.204126	0.382108	0.534209	0.593197	0.897622	Gm15726	antisense_RNA	predicted gene 15726
X	169979501	169979700	*	0.0965605	0.660919	-7.18324	X	169975043	169978917	-	ENSMUSG00000072844	-585	57.8813	0.944829	-0.0818751	0.329207	-0.248704	0.80359	0.958211	G530011O06Rik	processed_transcript	RIKEN cDNA G530011O06 gene
X	169979601	169979800	*	0.0951159	0.658352	-5.72265	X	169685199	170005736	+	ENSMUSG00000035299	0	399.312	1.01858	0.026564	0.278933	0.0952343	0.924129	0.988013	Mid1	protein_coding	midline 1
X	169979601	169979800	*	0.0951159	0.658352	-5.72265	X	169979047	169985232	-	ENSMUSG00000087263	0	25.4241	1.15199	0.204126	0.382108	0.534209	0.593197	0.897622	Gm15726	antisense_RNA	predicted gene 15726
X	169979601	169979800	*	0.0951159	0.658352	-5.72265	X	169975043	169978917	-	ENSMUSG00000072844	-685	57.8813	0.944829	-0.0818751	0.329207	-0.248704	0.80359	0.958211	G530011O06Rik	processed_transcript	RIKEN cDNA G530011O06 gene
X	169979701	169979900	*	0.0668665	0.606648	-7.64351	X	169685199	170005736	+	ENSMUSG00000035299	0	399.312	1.01858	0.026564	0.278933	0.0952343	0.924129	0.988013	Mid1	protein_coding	midline 1
X	169979701	169979900	*	0.0668665	0.606648	-7.64351	X	169979047	169985232	-	ENSMUSG00000087263	0	25.4241	1.15199	0.204126	0.382108	0.534209	0.593197	0.897622	Gm15726	antisense_RNA	predicted gene 15726
X	169979701	169979900	*	0.0668665	0.606648	-7.64351	X	169975043	169978917	-	ENSMUSG00000072844	-785	57.8813	0.944829	-0.0818751	0.329207	-0.248704	0.80359	0.958211	G530011O06Rik	processed_transcript	RIKEN cDNA G530011O06 gene
X	169979801	169980000	*	0.19989	0.767775	-6.4582	X	169685199	170005736	+	ENSMUSG00000035299	0	399.312	1.01858	0.026564	0.278933	0.0952343	0.924129	0.988013	Mid1	protein_coding	midline 1
X	169979801	169980000	*	0.19989	0.767775	-6.4582	X	169979047	169985232	-	ENSMUSG00000087263	0	25.4241	1.15199	0.204126	0.382108	0.534209	0.593197	0.897622	Gm15726	antisense_RNA	predicted gene 15726
X	169979801	169980000	*	0.19989	0.767775	-6.4582	X	169975043	169978917	-	ENSMUSG00000072844	-885	57.8813	0.944829	-0.0818751	0.329207	-0.248704	0.80359	0.958211	G530011O06Rik	processed_transcript	RIKEN cDNA G530011O06 gene
X	169979901	169980100	*	0.124604	0.698424	-9.22128	X	169685199	170005736	+	ENSMUSG00000035299	0	399.312	1.01858	0.026564	0.278933	0.0952343	0.924129	0.988013	Mid1	protein_coding	midline 1
X	169979901	169980100	*	0.124604	0.698424	-9.22128	X	169979047	169985232	-	ENSMUSG00000087263	0	25.4241	1.15199	0.204126	0.382108	0.534209	0.593197	0.897622	Gm15726	antisense_RNA	predicted gene 15726
X	169979901	169980100	*	0.124604	0.698424	-9.22128	X	169975043	169978917	-	ENSMUSG00000072844	-985	57.8813	0.944829	-0.0818751	0.329207	-0.248704	0.80359	0.958211	G530011O06Rik	processed_transcript	RIKEN cDNA G530011O06 gene
X	169980001	169980200	*	0.0719079	0.618029	-10.2249	X	169685199	170005736	+	ENSMUSG00000035299	0	399.312	1.01858	0.026564	0.278933	0.0952343	0.924129	0.988013	Mid1	protein_coding	midline 1
X	169980001	169980200	*	0.0719079	0.618029	-10.2249	X	169979047	169985232	-	ENSMUSG00000087263	0	25.4241	1.15199	0.204126	0.382108	0.534209	0.593197	0.897622	Gm15726	antisense_RNA	predicted gene 15726
X	169980001	169980200	*	0.0719079	0.618029	-10.2249	X	169975043	169978917	-	ENSMUSG00000072844	-1085	57.8813	0.944829	-0.0818751	0.329207	-0.248704	0.80359	0.958211	G530011O06Rik	processed_transcript	RIKEN cDNA G530011O06 gene
X	169980101	169980300	*	0.207336	0.77299	-6.52188	X	169685199	170005736	+	ENSMUSG00000035299	0	399.312	1.01858	0.026564	0.278933	0.0952343	0.924129	0.988013	Mid1	protein_coding	midline 1
X	169980101	169980300	*	0.207336	0.77299	-6.52188	X	169979047	169985232	-	ENSMUSG00000087263	0	25.4241	1.15199	0.204126	0.382108	0.534209	0.593197	0.897622	Gm15726	antisense_RNA	predicted gene 15726
X	169980101	169980300	*	0.207336	0.77299	-6.52188	X	169975043	169978917	-	ENSMUSG00000072844	-1185	57.8813	0.944829	-0.0818751	0.329207	-0.248704	0.80359	0.958211	G530011O06Rik	processed_transcript	RIKEN cDNA G530011O06 gene
X	169980201	169980400	*	0.461653	0.88222	-4.71841	X	169685199	170005736	+	ENSMUSG00000035299	0	399.312	1.01858	0.026564	0.278933	0.0952343	0.924129	0.988013	Mid1	protein_coding	midline 1
X	169980201	169980400	*	0.461653	0.88222	-4.71841	X	169979047	169985232	-	ENSMUSG00000087263	0	25.4241	1.15199	0.204126	0.382108	0.534209	0.593197	0.897622	Gm15726	antisense_RNA	predicted gene 15726
X	169980201	169980400	*	0.461653	0.88222	-4.71841	X	169975043	169978917	-	ENSMUSG00000072844	-1285	57.8813	0.944829	-0.0818751	0.329207	-0.248704	0.80359	0.958211	G530011O06Rik	processed_transcript	RIKEN cDNA G530011O06 gene
X	169980301	169980500	*	0.349209	0.843903	-5.30307	X	169685199	170005736	+	ENSMUSG00000035299	0	399.312	1.01858	0.026564	0.278933	0.0952343	0.924129	0.988013	Mid1	protein_coding	midline 1
X	169980301	169980500	*	0.349209	0.843903	-5.30307	X	169979047	169985232	-	ENSMUSG00000087263	0	25.4241	1.15199	0.204126	0.382108	0.534209	0.593197	0.897622	Gm15726	antisense_RNA	predicted gene 15726
X	169980301	169980500	*	0.349209	0.843903	-5.30307	X	169975043	169978917	-	ENSMUSG00000072844	-1385	57.8813	0.944829	-0.0818751	0.329207	-0.248704	0.80359	0.958211	G530011O06Rik	processed_transcript	RIKEN cDNA G530011O06 gene
X	169980401	169980600	*	0.179018	0.752748	-7.37832	X	169685199	170005736	+	ENSMUSG00000035299	0	399.312	1.01858	0.026564	0.278933	0.0952343	0.924129	0.988013	Mid1	protein_coding	midline 1
X	169980401	169980600	*	0.179018	0.752748	-7.37832	X	169979047	169985232	-	ENSMUSG00000087263	0	25.4241	1.15199	0.204126	0.382108	0.534209	0.593197	0.897622	Gm15726	antisense_RNA	predicted gene 15726
X	169980401	169980600	*	0.179018	0.752748	-7.37832	X	169975043	169978917	-	ENSMUSG00000072844	-1485	57.8813	0.944829	-0.0818751	0.329207	-0.248704	0.80359	0.958211	G530011O06Rik	processed_transcript	RIKEN cDNA G530011O06 gene
X	169980501	169980700	*	0.155266	0.731736	-8.62607	X	169685199	170005736	+	ENSMUSG00000035299	0	399.312	1.01858	0.026564	0.278933	0.0952343	0.924129	0.988013	Mid1	protein_coding	midline 1
X	169980501	169980700	*	0.155266	0.731736	-8.62607	X	169979047	169985232	-	ENSMUSG00000087263	0	25.4241	1.15199	0.204126	0.382108	0.534209	0.593197	0.897622	Gm15726	antisense_RNA	predicted gene 15726
X	169980501	169980700	*	0.155266	0.731736	-8.62607	X	169975043	169978917	-	ENSMUSG00000072844	-1585	57.8813	0.944829	-0.0818751	0.329207	-0.248704	0.80359	0.958211	G530011O06Rik	processed_transcript	RIKEN cDNA G530011O06 gene
X	169980701	169980900	*	0.423089	0.870209	-5.3783	X	169685199	170005736	+	ENSMUSG00000035299	0	399.312	1.01858	0.026564	0.278933	0.0952343	0.924129	0.988013	Mid1	protein_coding	midline 1
X	169980701	169980900	*	0.423089	0.870209	-5.3783	X	169979047	169985232	-	ENSMUSG00000087263	0	25.4241	1.15199	0.204126	0.382108	0.534209	0.593197	0.897622	Gm15726	antisense_RNA	predicted gene 15726
X	169980701	169980900	*	0.423089	0.870209	-5.3783	X	169975043	169978917	-	ENSMUSG00000072844	-1785	57.8813	0.944829	-0.0818751	0.329207	-0.248704	0.80359	0.958211	G530011O06Rik	processed_transcript	RIKEN cDNA G530011O06 gene
X	169980801	169981000	*	0.904198	0.955209	-0.86788	X	169685199	170005736	+	ENSMUSG00000035299	0	399.312	1.01858	0.026564	0.278933	0.0952343	0.924129	0.988013	Mid1	protein_coding	midline 1
X	169980801	169981000	*	0.904198	0.955209	-0.86788	X	169979047	169985232	-	ENSMUSG00000087263	0	25.4241	1.15199	0.204126	0.382108	0.534209	0.593197	0.897622	Gm15726	antisense_RNA	predicted gene 15726
X	169980801	169981000	*	0.904198	0.955209	-0.86788	X	169975043	169978917	-	ENSMUSG00000072844	-1885	57.8813	0.944829	-0.0818751	0.329207	-0.248704	0.80359	0.958211	G530011O06Rik	processed_transcript	RIKEN cDNA G530011O06 gene
X	169980901	169981100	*	0.114714	0.686051	-14.4047	X	169685199	170005736	+	ENSMUSG00000035299	0	399.312	1.01858	0.026564	0.278933	0.0952343	0.924129	0.988013	Mid1	protein_coding	midline 1
X	169980901	169981100	*	0.114714	0.686051	-14.4047	X	169979047	169985232	-	ENSMUSG00000087263	0	25.4241	1.15199	0.204126	0.382108	0.534209	0.593197	0.897622	Gm15726	antisense_RNA	predicted gene 15726
X	169980901	169981100	*	0.114714	0.686051	-14.4047	X	169975043	169978917	-	ENSMUSG00000072844	-1985	57.8813	0.944829	-0.0818751	0.329207	-0.248704	0.80359	0.958211	G530011O06Rik	processed_transcript	RIKEN cDNA G530011O06 gene
X	169981001	169981200	*	0.0474991	0.557154	-17.1162	X	169685199	170005736	+	ENSMUSG00000035299	0	399.312	1.01858	0.026564	0.278933	0.0952343	0.924129	0.988013	Mid1	protein_coding	midline 1
X	169981001	169981200	*	0.0474991	0.557154	-17.1162	X	169979047	169985232	-	ENSMUSG00000087263	0	25.4241	1.15199	0.204126	0.382108	0.534209	0.593197	0.897622	Gm15726	antisense_RNA	predicted gene 15726
X	169981101	169981300	*	0.335288	0.83812	-3.54213	X	169685199	170005736	+	ENSMUSG00000035299	0	399.312	1.01858	0.026564	0.278933	0.0952343	0.924129	0.988013	Mid1	protein_coding	midline 1
X	169981101	169981300	*	0.335288	0.83812	-3.54213	X	169979047	169985232	-	ENSMUSG00000087263	0	25.4241	1.15199	0.204126	0.382108	0.534209	0.593197	0.897622	Gm15726	antisense_RNA	predicted gene 15726
X	169981201	169981400	*	0.796547	0.942398	0.888266	X	169685199	170005736	+	ENSMUSG00000035299	0	399.312	1.01858	0.026564	0.278933	0.0952343	0.924129	0.988013	Mid1	protein_coding	midline 1
X	169981201	169981400	*	0.796547	0.942398	0.888266	X	169979047	169985232	-	ENSMUSG00000087263	0	25.4241	1.15199	0.204126	0.382108	0.534209	0.593197	0.897622	Gm15726	antisense_RNA	predicted gene 15726
X	169981301	169981500	*	0.0190434	0.433498	3.73315	X	169685199	170005736	+	ENSMUSG00000035299	0	399.312	1.01858	0.026564	0.278933	0.0952343	0.924129	0.988013	Mid1	protein_coding	midline 1
X	169981301	169981500	*	0.0190434	0.433498	3.73315	X	169979047	169985232	-	ENSMUSG00000087263	0	25.4241	1.15199	0.204126	0.382108	0.534209	0.593197	0.897622	Gm15726	antisense_RNA	predicted gene 15726
X	169981401	169981600	*	0.0415996	0.537618	2.99451	X	169685199	170005736	+	ENSMUSG00000035299	0	399.312	1.01858	0.026564	0.278933	0.0952343	0.924129	0.988013	Mid1	protein_coding	midline 1
X	169981401	169981600	*	0.0415996	0.537618	2.99451	X	169979047	169985232	-	ENSMUSG00000087263	0	25.4241	1.15199	0.204126	0.382108	0.534209	0.593197	0.897622	Gm15726	antisense_RNA	predicted gene 15726
X	169981801	169982000	*	0.0360087	0.518562	7.79454	X	169685199	170005736	+	ENSMUSG00000035299	0	399.312	1.01858	0.026564	0.278933	0.0952343	0.924129	0.988013	Mid1	protein_coding	midline 1
X	169981801	169982000	*	0.0360087	0.518562	7.79454	X	169979047	169985232	-	ENSMUSG00000087263	0	25.4241	1.15199	0.204126	0.382108	0.534209	0.593197	0.897622	Gm15726	antisense_RNA	predicted gene 15726
X	169981901	169982100	*	0.292217	0.819314	3.40015	X	169685199	170005736	+	ENSMUSG00000035299	0	399.312	1.01858	0.026564	0.278933	0.0952343	0.924129	0.988013	Mid1	protein_coding	midline 1
X	169981901	169982100	*	0.292217	0.819314	3.40015	X	169979047	169985232	-	ENSMUSG00000087263	0	25.4241	1.15199	0.204126	0.382108	0.534209	0.593197	0.897622	Gm15726	antisense_RNA	predicted gene 15726
X	169982001	169982200	*	0.19486	0.764185	-3.33376	X	169685199	170005736	+	ENSMUSG00000035299	0	399.312	1.01858	0.026564	0.278933	0.0952343	0.924129	0.988013	Mid1	protein_coding	midline 1
X	169982001	169982200	*	0.19486	0.764185	-3.33376	X	169979047	169985232	-	ENSMUSG00000087263	0	25.4241	1.15199	0.204126	0.382108	0.534209	0.593197	0.897622	Gm15726	antisense_RNA	predicted gene 15726
X	169982101	169982300	*	0.14521	0.721408	-3.84695	X	169685199	170005736	+	ENSMUSG00000035299	0	399.312	1.01858	0.026564	0.278933	0.0952343	0.924129	0.988013	Mid1	protein_coding	midline 1
X	169982101	169982300	*	0.14521	0.721408	-3.84695	X	169979047	169985232	-	ENSMUSG00000087263	0	25.4241	1.15199	0.204126	0.382108	0.534209	0.593197	0.897622	Gm15726	antisense_RNA	predicted gene 15726
X	169982201	169982400	*	0.830311	0.946735	0.327013	X	169685199	170005736	+	ENSMUSG00000035299	0	399.312	1.01858	0.026564	0.278933	0.0952343	0.924129	0.988013	Mid1	protein_coding	midline 1
X	169982201	169982400	*	0.830311	0.946735	0.327013	X	169979047	169985232	-	ENSMUSG00000087263	0	25.4241	1.15199	0.204126	0.382108	0.534209	0.593197	0.897622	Gm15726	antisense_RNA	predicted gene 15726
X	169982301	169982500	*	0.315166	0.829667	1.07106	X	169685199	170005736	+	ENSMUSG00000035299	0	399.312	1.01858	0.026564	0.278933	0.0952343	0.924129	0.988013	Mid1	protein_coding	midline 1
X	169982301	169982500	*	0.315166	0.829667	1.07106	X	169979047	169985232	-	ENSMUSG00000087263	0	25.4241	1.15199	0.204126	0.382108	0.534209	0.593197	0.897622	Gm15726	antisense_RNA	predicted gene 15726
X	169982401	169982600	*	0.776956	0.939976	-0.823267	X	169685199	170005736	+	ENSMUSG00000035299	0	399.312	1.01858	0.026564	0.278933	0.0952343	0.924129	0.988013	Mid1	protein_coding	midline 1
X	169982401	169982600	*	0.776956	0.939976	-0.823267	X	169979047	169985232	-	ENSMUSG00000087263	0	25.4241	1.15199	0.204126	0.382108	0.534209	0.593197	0.897622	Gm15726	antisense_RNA	predicted gene 15726
X	169982501	169982700	*	0.973406	0.9615	-0.0712305	X	169685199	170005736	+	ENSMUSG00000035299	0	399.312	1.01858	0.026564	0.278933	0.0952343	0.924129	0.988013	Mid1	protein_coding	midline 1
X	169982501	169982700	*	0.973406	0.9615	-0.0712305	X	169979047	169985232	-	ENSMUSG00000087263	0	25.4241	1.15199	0.204126	0.382108	0.534209	0.593197	0.897622	Gm15726	antisense_RNA	predicted gene 15726
X	169982601	169982800	*	0.693635	0.928275	0.844214	X	169685199	170005736	+	ENSMUSG00000035299	0	399.312	1.01858	0.026564	0.278933	0.0952343	0.924129	0.988013	Mid1	protein_coding	midline 1
X	169982601	169982800	*	0.693635	0.928275	0.844214	X	169979047	169985232	-	ENSMUSG00000087263	0	25.4241	1.15199	0.204126	0.382108	0.534209	0.593197	0.897622	Gm15726	antisense_RNA	predicted gene 15726
X	169982701	169982900	*	0.438054	0.875164	1.29663	X	169685199	170005736	+	ENSMUSG00000035299	0	399.312	1.01858	0.026564	0.278933	0.0952343	0.924129	0.988013	Mid1	protein_coding	midline 1
X	169982701	169982900	*	0.438054	0.875164	1.29663	X	169979047	169985232	-	ENSMUSG00000087263	0	25.4241	1.15199	0.204126	0.382108	0.534209	0.593197	0.897622	Gm15726	antisense_RNA	predicted gene 15726
X	169982801	169983000	*	0.590822	0.911323	0.648129	X	169685199	170005736	+	ENSMUSG00000035299	0	399.312	1.01858	0.026564	0.278933	0.0952343	0.924129	0.988013	Mid1	protein_coding	midline 1
X	169982801	169983000	*	0.590822	0.911323	0.648129	X	169979047	169985232	-	ENSMUSG00000087263	0	25.4241	1.15199	0.204126	0.382108	0.534209	0.593197	0.897622	Gm15726	antisense_RNA	predicted gene 15726
X	169982901	169983100	*	0.0602125	0.591516	1.86125	X	169685199	170005736	+	ENSMUSG00000035299	0	399.312	1.01858	0.026564	0.278933	0.0952343	0.924129	0.988013	Mid1	protein_coding	midline 1
X	169982901	169983100	*	0.0602125	0.591516	1.86125	X	169979047	169985232	-	ENSMUSG00000087263	0	25.4241	1.15199	0.204126	0.382108	0.534209	0.593197	0.897622	Gm15726	antisense_RNA	predicted gene 15726
X	169983001	169983200	*	0.026292	0.476674	2.02088	X	169685199	170005736	+	ENSMUSG00000035299	0	399.312	1.01858	0.026564	0.278933	0.0952343	0.924129	0.988013	Mid1	protein_coding	midline 1
X	169983001	169983200	*	0.026292	0.476674	2.02088	X	169979047	169985232	-	ENSMUSG00000087263	0	25.4241	1.15199	0.204126	0.382108	0.534209	0.593197	0.897622	Gm15726	antisense_RNA	predicted gene 15726
X	169983101	169983300	*	0.873901	0.951969	0.206001	X	169685199	170005736	+	ENSMUSG00000035299	0	399.312	1.01858	0.026564	0.278933	0.0952343	0.924129	0.988013	Mid1	protein_coding	midline 1
X	169983101	169983300	*	0.873901	0.951969	0.206001	X	169979047	169985232	-	ENSMUSG00000087263	0	25.4241	1.15199	0.204126	0.382108	0.534209	0.593197	0.897622	Gm15726	antisense_RNA	predicted gene 15726
X	169983201	169983400	*	0.875018	0.952061	0.114956	X	169685199	170005736	+	ENSMUSG00000035299	0	399.312	1.01858	0.026564	0.278933	0.0952343	0.924129	0.988013	Mid1	protein_coding	midline 1
X	169983201	169983400	*	0.875018	0.952061	0.114956	X	169979047	169985232	-	ENSMUSG00000087263	0	25.4241	1.15199	0.204126	0.382108	0.534209	0.593197	0.897622	Gm15726	antisense_RNA	predicted gene 15726
X	169983301	169983500	*	0.591416	0.911408	0.413944	X	169685199	170005736	+	ENSMUSG00000035299	0	399.312	1.01858	0.026564	0.278933	0.0952343	0.924129	0.988013	Mid1	protein_coding	midline 1
X	169983301	169983500	*	0.591416	0.911408	0.413944	X	169979047	169985232	-	ENSMUSG00000087263	0	25.4241	1.15199	0.204126	0.382108	0.534209	0.593197	0.897622	Gm15726	antisense_RNA	predicted gene 15726
X	169983401	169983600	*	0.452038	0.879286	-1.80485	X	169685199	170005736	+	ENSMUSG00000035299	0	399.312	1.01858	0.026564	0.278933	0.0952343	0.924129	0.988013	Mid1	protein_coding	midline 1
X	169983401	169983600	*	0.452038	0.879286	-1.80485	X	169979047	169985232	-	ENSMUSG00000087263	0	25.4241	1.15199	0.204126	0.382108	0.534209	0.593197	0.897622	Gm15726	antisense_RNA	predicted gene 15726
X	169983501	169983700	*	0.248142	0.797297	2.27515	X	169685199	170005736	+	ENSMUSG00000035299	0	399.312	1.01858	0.026564	0.278933	0.0952343	0.924129	0.988013	Mid1	protein_coding	midline 1
X	169983501	169983700	*	0.248142	0.797297	2.27515	X	169979047	169985232	-	ENSMUSG00000087263	0	25.4241	1.15199	0.204126	0.382108	0.534209	0.593197	0.897622	Gm15726	antisense_RNA	predicted gene 15726
X	169983601	169983800	*	0.016143	0.412505	3.46168	X	169685199	170005736	+	ENSMUSG00000035299	0	399.312	1.01858	0.026564	0.278933	0.0952343	0.924129	0.988013	Mid1	protein_coding	midline 1
X	169983601	169983800	*	0.016143	0.412505	3.46168	X	169979047	169985232	-	ENSMUSG00000087263	0	25.4241	1.15199	0.204126	0.382108	0.534209	0.593197	0.897622	Gm15726	antisense_RNA	predicted gene 15726
X	169983701	169983900	*	0.106328	0.675517	2.29425	X	169685199	170005736	+	ENSMUSG00000035299	0	399.312	1.01858	0.026564	0.278933	0.0952343	0.924129	0.988013	Mid1	protein_coding	midline 1
X	169983701	169983900	*	0.106328	0.675517	2.29425	X	169979047	169985232	-	ENSMUSG00000087263	0	25.4241	1.15199	0.204126	0.382108	0.534209	0.593197	0.897622	Gm15726	antisense_RNA	predicted gene 15726
X	169983701	169983900	*	0.106328	0.675517	2.29425	X	169985801	169986939	-	ENSMUSG00000086695	1902	21.3614	1.14026	0.18936	0.376064	0.503531	0.614591	0.905552	Gm15247	antisense_RNA	predicted gene 15247
X	169983801	169984000	*	0.829754	0.946707	-0.405423	X	169685199	170005736	+	ENSMUSG00000035299	0	399.312	1.01858	0.026564	0.278933	0.0952343	0.924129	0.988013	Mid1	protein_coding	midline 1
X	169983801	169984000	*	0.829754	0.946707	-0.405423	X	169979047	169985232	-	ENSMUSG00000087263	0	25.4241	1.15199	0.204126	0.382108	0.534209	0.593197	0.897622	Gm15726	antisense_RNA	predicted gene 15726
X	169983801	169984000	*	0.829754	0.946707	-0.405423	X	169985801	169986939	-	ENSMUSG00000086695	1802	21.3614	1.14026	0.18936	0.376064	0.503531	0.614591	0.905552	Gm15247	antisense_RNA	predicted gene 15247
X	169983901	169984100	*	0.176563	0.750707	-2.15346	X	169685199	170005736	+	ENSMUSG00000035299	0	399.312	1.01858	0.026564	0.278933	0.0952343	0.924129	0.988013	Mid1	protein_coding	midline 1
X	169983901	169984100	*	0.176563	0.750707	-2.15346	X	169979047	169985232	-	ENSMUSG00000087263	0	25.4241	1.15199	0.204126	0.382108	0.534209	0.593197	0.897622	Gm15726	antisense_RNA	predicted gene 15726
X	169983901	169984100	*	0.176563	0.750707	-2.15346	X	169985801	169986939	-	ENSMUSG00000086695	1702	21.3614	1.14026	0.18936	0.376064	0.503531	0.614591	0.905552	Gm15247	antisense_RNA	predicted gene 15247
X	169984001	169984200	*	0.0945212	0.657476	-3.16807	X	169685199	170005736	+	ENSMUSG00000035299	0	399.312	1.01858	0.026564	0.278933	0.0952343	0.924129	0.988013	Mid1	protein_coding	midline 1
X	169984001	169984200	*	0.0945212	0.657476	-3.16807	X	169979047	169985232	-	ENSMUSG00000087263	0	25.4241	1.15199	0.204126	0.382108	0.534209	0.593197	0.897622	Gm15726	antisense_RNA	predicted gene 15726
X	169984001	169984200	*	0.0945212	0.657476	-3.16807	X	169985801	169986939	-	ENSMUSG00000086695	1602	21.3614	1.14026	0.18936	0.376064	0.503531	0.614591	0.905552	Gm15247	antisense_RNA	predicted gene 15247
X	169984101	169984300	*	0.26007	0.803548	3.51269	X	169685199	170005736	+	ENSMUSG00000035299	0	399.312	1.01858	0.026564	0.278933	0.0952343	0.924129	0.988013	Mid1	protein_coding	midline 1
X	169984101	169984300	*	0.26007	0.803548	3.51269	X	169979047	169985232	-	ENSMUSG00000087263	0	25.4241	1.15199	0.204126	0.382108	0.534209	0.593197	0.897622	Gm15726	antisense_RNA	predicted gene 15726
X	169984101	169984300	*	0.26007	0.803548	3.51269	X	169985801	169986939	-	ENSMUSG00000086695	1502	21.3614	1.14026	0.18936	0.376064	0.503531	0.614591	0.905552	Gm15247	antisense_RNA	predicted gene 15247
X	169984201	169984400	*	0.377328	0.854314	2.41556	X	169685199	170005736	+	ENSMUSG00000035299	0	399.312	1.01858	0.026564	0.278933	0.0952343	0.924129	0.988013	Mid1	protein_coding	midline 1
X	169984201	169984400	*	0.377328	0.854314	2.41556	X	169979047	169985232	-	ENSMUSG00000087263	0	25.4241	1.15199	0.204126	0.382108	0.534209	0.593197	0.897622	Gm15726	antisense_RNA	predicted gene 15726
X	169984201	169984400	*	0.377328	0.854314	2.41556	X	169985801	169986939	-	ENSMUSG00000086695	1402	21.3614	1.14026	0.18936	0.376064	0.503531	0.614591	0.905552	Gm15247	antisense_RNA	predicted gene 15247
X	169984301	169984500	*	0.376272	0.853915	-1.89923	X	169685199	170005736	+	ENSMUSG00000035299	0	399.312	1.01858	0.026564	0.278933	0.0952343	0.924129	0.988013	Mid1	protein_coding	midline 1
X	169984301	169984500	*	0.376272	0.853915	-1.89923	X	169979047	169985232	-	ENSMUSG00000087263	0	25.4241	1.15199	0.204126	0.382108	0.534209	0.593197	0.897622	Gm15726	antisense_RNA	predicted gene 15726
X	169984301	169984500	*	0.376272	0.853915	-1.89923	X	169985801	169986939	-	ENSMUSG00000086695	1302	21.3614	1.14026	0.18936	0.376064	0.503531	0.614591	0.905552	Gm15247	antisense_RNA	predicted gene 15247
X	169984401	169984600	*	0.334731	0.837736	3.65101	X	169685199	170005736	+	ENSMUSG00000035299	0	399.312	1.01858	0.026564	0.278933	0.0952343	0.924129	0.988013	Mid1	protein_coding	midline 1
X	169984401	169984600	*	0.334731	0.837736	3.65101	X	169979047	169985232	-	ENSMUSG00000087263	0	25.4241	1.15199	0.204126	0.382108	0.534209	0.593197	0.897622	Gm15726	antisense_RNA	predicted gene 15726
X	169984401	169984600	*	0.334731	0.837736	3.65101	X	169985801	169986939	-	ENSMUSG00000086695	1202	21.3614	1.14026	0.18936	0.376064	0.503531	0.614591	0.905552	Gm15247	antisense_RNA	predicted gene 15247
X	169984601	169984800	*	0.515022	0.8954	-1.20274	X	169685199	170005736	+	ENSMUSG00000035299	0	399.312	1.01858	0.026564	0.278933	0.0952343	0.924129	0.988013	Mid1	protein_coding	midline 1
X	169984601	169984800	*	0.515022	0.8954	-1.20274	X	169979047	169985232	-	ENSMUSG00000087263	0	25.4241	1.15199	0.204126	0.382108	0.534209	0.593197	0.897622	Gm15726	antisense_RNA	predicted gene 15726
X	169984601	169984800	*	0.515022	0.8954	-1.20274	X	169985801	169986939	-	ENSMUSG00000086695	1002	21.3614	1.14026	0.18936	0.376064	0.503531	0.614591	0.905552	Gm15247	antisense_RNA	predicted gene 15247
X	169984701	169984900	*	0.309308	0.827376	1.0498	X	169685199	170005736	+	ENSMUSG00000035299	0	399.312	1.01858	0.026564	0.278933	0.0952343	0.924129	0.988013	Mid1	protein_coding	midline 1
X	169984701	169984900	*	0.309308	0.827376	1.0498	X	169979047	169985232	-	ENSMUSG00000087263	0	25.4241	1.15199	0.204126	0.382108	0.534209	0.593197	0.897622	Gm15726	antisense_RNA	predicted gene 15726
X	169984701	169984900	*	0.309308	0.827376	1.0498	X	169985801	169986939	-	ENSMUSG00000086695	902	21.3614	1.14026	0.18936	0.376064	0.503531	0.614591	0.905552	Gm15247	antisense_RNA	predicted gene 15247
X	169984801	169985000	*	0.099887	0.666122	1.24941	X	169685199	170005736	+	ENSMUSG00000035299	0	399.312	1.01858	0.026564	0.278933	0.0952343	0.924129	0.988013	Mid1	protein_coding	midline 1
X	169984801	169985000	*	0.099887	0.666122	1.24941	X	169979047	169985232	-	ENSMUSG00000087263	0	25.4241	1.15199	0.204126	0.382108	0.534209	0.593197	0.897622	Gm15726	antisense_RNA	predicted gene 15726
X	169984801	169985000	*	0.099887	0.666122	1.24941	X	169985801	169986939	-	ENSMUSG00000086695	802	21.3614	1.14026	0.18936	0.376064	0.503531	0.614591	0.905552	Gm15247	antisense_RNA	predicted gene 15247
X	169984901	169985100	*	0.623012	0.91729	0.484404	X	169685199	170005736	+	ENSMUSG00000035299	0	399.312	1.01858	0.026564	0.278933	0.0952343	0.924129	0.988013	Mid1	protein_coding	midline 1
X	169984901	169985100	*	0.623012	0.91729	0.484404	X	169979047	169985232	-	ENSMUSG00000087263	0	25.4241	1.15199	0.204126	0.382108	0.534209	0.593197	0.897622	Gm15726	antisense_RNA	predicted gene 15726
X	169984901	169985100	*	0.623012	0.91729	0.484404	X	169985801	169986939	-	ENSMUSG00000086695	702	21.3614	1.14026	0.18936	0.376064	0.503531	0.614591	0.905552	Gm15247	antisense_RNA	predicted gene 15247
X	169985001	169985200	*	0.578256	0.90902	0.488315	X	169685199	170005736	+	ENSMUSG00000035299	0	399.312	1.01858	0.026564	0.278933	0.0952343	0.924129	0.988013	Mid1	protein_coding	midline 1
X	169985001	169985200	*	0.578256	0.90902	0.488315	X	169979047	169985232	-	ENSMUSG00000087263	0	25.4241	1.15199	0.204126	0.382108	0.534209	0.593197	0.897622	Gm15726	antisense_RNA	predicted gene 15726
X	169985001	169985200	*	0.578256	0.90902	0.488315	X	169985801	169986939	-	ENSMUSG00000086695	602	21.3614	1.14026	0.18936	0.376064	0.503531	0.614591	0.905552	Gm15247	antisense_RNA	predicted gene 15247
X	169985101	169985300	*	0.907017	0.955613	0.128629	X	169685199	170005736	+	ENSMUSG00000035299	0	399.312	1.01858	0.026564	0.278933	0.0952343	0.924129	0.988013	Mid1	protein_coding	midline 1
X	169985101	169985300	*	0.907017	0.955613	0.128629	X	169979047	169985232	-	ENSMUSG00000087263	0	25.4241	1.15199	0.204126	0.382108	0.534209	0.593197	0.897622	Gm15726	antisense_RNA	predicted gene 15726
X	169985101	169985300	*	0.907017	0.955613	0.128629	X	169985801	169986939	-	ENSMUSG00000086695	502	21.3614	1.14026	0.18936	0.376064	0.503531	0.614591	0.905552	Gm15247	antisense_RNA	predicted gene 15247
X	169985801	169986000	*	0.542559	0.90229	-0.901976	X	169685199	170005736	+	ENSMUSG00000035299	0	399.312	1.01858	0.026564	0.278933	0.0952343	0.924129	0.988013	Mid1	protein_coding	midline 1
X	169985801	169986000	*	0.542559	0.90229	-0.901976	X	169985801	169986939	-	ENSMUSG00000086695	0	21.3614	1.14026	0.18936	0.376064	0.503531	0.614591	0.905552	Gm15247	antisense_RNA	predicted gene 15247
X	169985801	169986000	*	0.542559	0.90229	-0.901976	X	169979047	169985232	-	ENSMUSG00000087263	-570	25.4241	1.15199	0.204126	0.382108	0.534209	0.593197	0.897622	Gm15726	antisense_RNA	predicted gene 15726
X	169985901	169986100	*	0.52057	0.896468	-0.584126	X	169685199	170005736	+	ENSMUSG00000035299	0	399.312	1.01858	0.026564	0.278933	0.0952343	0.924129	0.988013	Mid1	protein_coding	midline 1
X	169985901	169986100	*	0.52057	0.896468	-0.584126	X	169985801	169986939	-	ENSMUSG00000086695	0	21.3614	1.14026	0.18936	0.376064	0.503531	0.614591	0.905552	Gm15247	antisense_RNA	predicted gene 15247
X	169985901	169986100	*	0.52057	0.896468	-0.584126	X	169979047	169985232	-	ENSMUSG00000087263	-670	25.4241	1.15199	0.204126	0.382108	0.534209	0.593197	0.897622	Gm15726	antisense_RNA	predicted gene 15726
X	169986001	169986200	*	0.989362	0.962719	0.0119786	X	169685199	170005736	+	ENSMUSG00000035299	0	399.312	1.01858	0.026564	0.278933	0.0952343	0.924129	0.988013	Mid1	protein_coding	midline 1
X	169986001	169986200	*	0.989362	0.962719	0.0119786	X	169985801	169986939	-	ENSMUSG00000086695	0	21.3614	1.14026	0.18936	0.376064	0.503531	0.614591	0.905552	Gm15247	antisense_RNA	predicted gene 15247
X	169986001	169986200	*	0.989362	0.962719	0.0119786	X	169979047	169985232	-	ENSMUSG00000087263	-770	25.4241	1.15199	0.204126	0.382108	0.534209	0.593197	0.897622	Gm15726	antisense_RNA	predicted gene 15726
X	169986101	169986300	*	0.170348	0.745423	2.4762	X	169685199	170005736	+	ENSMUSG00000035299	0	399.312	1.01858	0.026564	0.278933	0.0952343	0.924129	0.988013	Mid1	protein_coding	midline 1
X	169986101	169986300	*	0.170348	0.745423	2.4762	X	169985801	169986939	-	ENSMUSG00000086695	0	21.3614	1.14026	0.18936	0.376064	0.503531	0.614591	0.905552	Gm15247	antisense_RNA	predicted gene 15247
X	169986101	169986300	*	0.170348	0.745423	2.4762	X	169979047	169985232	-	ENSMUSG00000087263	-870	25.4241	1.15199	0.204126	0.382108	0.534209	0.593197	0.897622	Gm15726	antisense_RNA	predicted gene 15726
X	169986501	169986700	*	0.192433	0.762317	-2.57019	X	169685199	170005736	+	ENSMUSG00000035299	0	399.312	1.01858	0.026564	0.278933	0.0952343	0.924129	0.988013	Mid1	protein_coding	midline 1
X	169986501	169986700	*	0.192433	0.762317	-2.57019	X	169985801	169986939	-	ENSMUSG00000086695	0	21.3614	1.14026	0.18936	0.376064	0.503531	0.614591	0.905552	Gm15247	antisense_RNA	predicted gene 15247
X	169986501	169986700	*	0.192433	0.762317	-2.57019	X	169979047	169985232	-	ENSMUSG00000087263	-1270	25.4241	1.15199	0.204126	0.382108	0.534209	0.593197	0.897622	Gm15726	antisense_RNA	predicted gene 15726
X	169986601	169986800	*	0.203502	0.770512	-2.16151	X	169685199	170005736	+	ENSMUSG00000035299	0	399.312	1.01858	0.026564	0.278933	0.0952343	0.924129	0.988013	Mid1	protein_coding	midline 1
X	169986601	169986800	*	0.203502	0.770512	-2.16151	X	169985801	169986939	-	ENSMUSG00000086695	0	21.3614	1.14026	0.18936	0.376064	0.503531	0.614591	0.905552	Gm15247	antisense_RNA	predicted gene 15247
X	169986601	169986800	*	0.203502	0.770512	-2.16151	X	169979047	169985232	-	ENSMUSG00000087263	-1370	25.4241	1.15199	0.204126	0.382108	0.534209	0.593197	0.897622	Gm15726	antisense_RNA	predicted gene 15726
X	169986701	169986900	*	0.0599882	0.590845	6.69837	X	169685199	170005736	+	ENSMUSG00000035299	0	399.312	1.01858	0.026564	0.278933	0.0952343	0.924129	0.988013	Mid1	protein_coding	midline 1
X	169986701	169986900	*	0.0599882	0.590845	6.69837	X	169985801	169986939	-	ENSMUSG00000086695	0	21.3614	1.14026	0.18936	0.376064	0.503531	0.614591	0.905552	Gm15247	antisense_RNA	predicted gene 15247
X	169986701	169986900	*	0.0599882	0.590845	6.69837	X	169979047	169985232	-	ENSMUSG00000087263	-1470	25.4241	1.15199	0.204126	0.382108	0.534209	0.593197	0.897622	Gm15726	antisense_RNA	predicted gene 15726
X	169986801	169987000	*	0.0216548	0.449522	13.9415	X	169685199	170005736	+	ENSMUSG00000035299	0	399.312	1.01858	0.026564	0.278933	0.0952343	0.924129	0.988013	Mid1	protein_coding	midline 1
X	169986801	169987000	*	0.0216548	0.449522	13.9415	X	169985801	169986939	-	ENSMUSG00000086695	0	21.3614	1.14026	0.18936	0.376064	0.503531	0.614591	0.905552	Gm15247	antisense_RNA	predicted gene 15247
X	169986801	169987000	*	0.0216548	0.449522	13.9415	X	169979047	169985232	-	ENSMUSG00000087263	-1570	25.4241	1.15199	0.204126	0.382108	0.534209	0.593197	0.897622	Gm15726	antisense_RNA	predicted gene 15726
X	169986901	169987100	*	0.239333	0.792253	6.41886	X	169685199	170005736	+	ENSMUSG00000035299	0	399.312	1.01858	0.026564	0.278933	0.0952343	0.924129	0.988013	Mid1	protein_coding	midline 1
X	169986901	169987100	*	0.239333	0.792253	6.41886	X	169985801	169986939	-	ENSMUSG00000086695	0	21.3614	1.14026	0.18936	0.376064	0.503531	0.614591	0.905552	Gm15247	antisense_RNA	predicted gene 15247
X	169986901	169987100	*	0.239333	0.792253	6.41886	X	169979047	169985232	-	ENSMUSG00000087263	-1670	25.4241	1.15199	0.204126	0.382108	0.534209	0.593197	0.897622	Gm15726	antisense_RNA	predicted gene 15726
X	169987001	169987200	*	0.868753	0.951348	-0.839923	X	169685199	170005736	+	ENSMUSG00000035299	0	399.312	1.01858	0.026564	0.278933	0.0952343	0.924129	0.988013	Mid1	protein_coding	midline 1
X	169987001	169987200	*	0.868753	0.951348	-0.839923	X	169985801	169986939	-	ENSMUSG00000086695	-63	21.3614	1.14026	0.18936	0.376064	0.503531	0.614591	0.905552	Gm15247	antisense_RNA	predicted gene 15247
X	169987001	169987200	*	0.868753	0.951348	-0.839923	X	169979047	169985232	-	ENSMUSG00000087263	-1770	25.4241	1.15199	0.204126	0.382108	0.534209	0.593197	0.897622	Gm15726	antisense_RNA	predicted gene 15726
X	169987101	169987300	*	0.417954	0.867951	3.16651	X	169685199	170005736	+	ENSMUSG00000035299	0	399.312	1.01858	0.026564	0.278933	0.0952343	0.924129	0.988013	Mid1	protein_coding	midline 1
X	169987101	169987300	*	0.417954	0.867951	3.16651	X	169985801	169986939	-	ENSMUSG00000086695	-163	21.3614	1.14026	0.18936	0.376064	0.503531	0.614591	0.905552	Gm15247	antisense_RNA	predicted gene 15247
X	169987101	169987300	*	0.417954	0.867951	3.16651	X	169979047	169985232	-	ENSMUSG00000087263	-1870	25.4241	1.15199	0.204126	0.382108	0.534209	0.593197	0.897622	Gm15726	antisense_RNA	predicted gene 15726
X	169987201	169987400	*	0.346242	0.842562	3.52942	X	169685199	170005736	+	ENSMUSG00000035299	0	399.312	1.01858	0.026564	0.278933	0.0952343	0.924129	0.988013	Mid1	protein_coding	midline 1
X	169987201	169987400	*	0.346242	0.842562	3.52942	X	169985801	169986939	-	ENSMUSG00000086695	-263	21.3614	1.14026	0.18936	0.376064	0.503531	0.614591	0.905552	Gm15247	antisense_RNA	predicted gene 15247
X	169987201	169987400	*	0.346242	0.842562	3.52942	X	169979047	169985232	-	ENSMUSG00000087263	-1970	25.4241	1.15199	0.204126	0.382108	0.534209	0.593197	0.897622	Gm15726	antisense_RNA	predicted gene 15726
X	169987301	169987500	*	0.14806	0.724806	3.29149	X	169685199	170005736	+	ENSMUSG00000035299	0	399.312	1.01858	0.026564	0.278933	0.0952343	0.924129	0.988013	Mid1	protein_coding	midline 1
X	169987301	169987500	*	0.14806	0.724806	3.29149	X	169985801	169986939	-	ENSMUSG00000086695	-363	21.3614	1.14026	0.18936	0.376064	0.503531	0.614591	0.905552	Gm15247	antisense_RNA	predicted gene 15247
X	169987401	169987600	*	0.248024	0.797221	1.65592	X	169685199	170005736	+	ENSMUSG00000035299	0	399.312	1.01858	0.026564	0.278933	0.0952343	0.924129	0.988013	Mid1	protein_coding	midline 1
X	169987401	169987600	*	0.248024	0.797221	1.65592	X	169985801	169986939	-	ENSMUSG00000086695	-463	21.3614	1.14026	0.18936	0.376064	0.503531	0.614591	0.905552	Gm15247	antisense_RNA	predicted gene 15247
X	169987501	169987700	*	0.568582	0.907415	-0.502546	X	169685199	170005736	+	ENSMUSG00000035299	0	399.312	1.01858	0.026564	0.278933	0.0952343	0.924129	0.988013	Mid1	protein_coding	midline 1
X	169987501	169987700	*	0.568582	0.907415	-0.502546	X	169985801	169986939	-	ENSMUSG00000086695	-563	21.3614	1.14026	0.18936	0.376064	0.503531	0.614591	0.905552	Gm15247	antisense_RNA	predicted gene 15247
X	169987601	169987800	*	0.393052	0.860195	-0.568871	X	169685199	170005736	+	ENSMUSG00000035299	0	399.312	1.01858	0.026564	0.278933	0.0952343	0.924129	0.988013	Mid1	protein_coding	midline 1
X	169987601	169987800	*	0.393052	0.860195	-0.568871	X	169985801	169986939	-	ENSMUSG00000086695	-663	21.3614	1.14026	0.18936	0.376064	0.503531	0.614591	0.905552	Gm15247	antisense_RNA	predicted gene 15247
X	169989501	169989700	*	0.163358	0.739967	7.81684	X	169685199	170005736	+	ENSMUSG00000035299	0	399.312	1.01858	0.026564	0.278933	0.0952343	0.924129	0.988013	Mid1	protein_coding	midline 1
X	169989601	169989800	*	0.0789532	0.632492	5.73737	X	169685199	170005736	+	ENSMUSG00000035299	0	399.312	1.01858	0.026564	0.278933	0.0952343	0.924129	0.988013	Mid1	protein_coding	midline 1
X	169989701	169989900	*	0.336459	0.83846	4.28813	X	169685199	170005736	+	ENSMUSG00000035299	0	399.312	1.01858	0.026564	0.278933	0.0952343	0.924129	0.988013	Mid1	protein_coding	midline 1
X	169993201	169993400	*	0.739185	0.934891	1.95074	X	169685199	170005736	+	ENSMUSG00000035299	0	399.312	1.01858	0.026564	0.278933	0.0952343	0.924129	0.988013	Mid1	protein_coding	midline 1
X	169993301	169993500	*	0.993712	0.962931	-0.0332429	X	169685199	170005736	+	ENSMUSG00000035299	0	399.312	1.01858	0.026564	0.278933	0.0952343	0.924129	0.988013	Mid1	protein_coding	midline 1
X	169993401	169993600	*	0.750991	0.936693	-1.16334	X	169685199	170005736	+	ENSMUSG00000035299	0	399.312	1.01858	0.026564	0.278933	0.0952343	0.924129	0.988013	Mid1	protein_coding	midline 1
X	169993601	169993800	*	0.679168	0.925886	1.51089	X	169685199	170005736	+	ENSMUSG00000035299	0	399.312	1.01858	0.026564	0.278933	0.0952343	0.924129	0.988013	Mid1	protein_coding	midline 1
X	169993701	169993900	*	0.570295	0.907781	1.63901	X	169685199	170005736	+	ENSMUSG00000035299	0	399.312	1.01858	0.026564	0.278933	0.0952343	0.924129	0.988013	Mid1	protein_coding	midline 1
X	169993801	169994000	*	0.463613	0.882537	1.85027	X	169685199	170005736	+	ENSMUSG00000035299	0	399.312	1.01858	0.026564	0.278933	0.0952343	0.924129	0.988013	Mid1	protein_coding	midline 1
X	169993901	169994100	*	0.29914	0.822395	-4.28283	X	169685199	170005736	+	ENSMUSG00000035299	0	399.312	1.01858	0.026564	0.278933	0.0952343	0.924129	0.988013	Mid1	protein_coding	midline 1
X	169994001	169994200	*	0.282193	0.814396	-4.46568	X	169685199	170005736	+	ENSMUSG00000035299	0	399.312	1.01858	0.026564	0.278933	0.0952343	0.924129	0.988013	Mid1	protein_coding	midline 1
X	169994101	169994300	*	0.27464	0.811281	-4.5826	X	169685199	170005736	+	ENSMUSG00000035299	0	399.312	1.01858	0.026564	0.278933	0.0952343	0.924129	0.988013	Mid1	protein_coding	midline 1
X	169994201	169994400	*	0.263069	0.805181	-4.33308	X	169685199	170005736	+	ENSMUSG00000035299	0	399.312	1.01858	0.026564	0.278933	0.0952343	0.924129	0.988013	Mid1	protein_coding	midline 1
X	169994301	169994500	*	0.297019	0.821542	-2.38177	X	169685199	170005736	+	ENSMUSG00000035299	0	399.312	1.01858	0.026564	0.278933	0.0952343	0.924129	0.988013	Mid1	protein_coding	midline 1
X	169994401	169994600	*	0.240908	0.793182	-2.83254	X	169685199	170005736	+	ENSMUSG00000035299	0	399.312	1.01858	0.026564	0.278933	0.0952343	0.924129	0.988013	Mid1	protein_coding	midline 1
X	169994501	169994700	*	0.273424	0.810954	-2.97281	X	169685199	170005736	+	ENSMUSG00000035299	0	399.312	1.01858	0.026564	0.278933	0.0952343	0.924129	0.988013	Mid1	protein_coding	midline 1
X	169994901	169995100	*	0.906796	0.9556	0.585451	X	169685199	170005736	+	ENSMUSG00000035299	0	399.312	1.01858	0.026564	0.278933	0.0952343	0.924129	0.988013	Mid1	protein_coding	midline 1
X	169995001	169995200	*	0.906796	0.9556	0.585451	X	169685199	170005736	+	ENSMUSG00000035299	0	399.312	1.01858	0.026564	0.278933	0.0952343	0.924129	0.988013	Mid1	protein_coding	midline 1
X	169996101	169996300	*	0.305757	0.825779	-5.53351	X	169685199	170005736	+	ENSMUSG00000035299	0	399.312	1.01858	0.026564	0.278933	0.0952343	0.924129	0.988013	Mid1	protein_coding	midline 1
X	169996201	169996400	*	0.199565	0.767505	-5.3704	X	169685199	170005736	+	ENSMUSG00000035299	0	399.312	1.01858	0.026564	0.278933	0.0952343	0.924129	0.988013	Mid1	protein_coding	midline 1
X	169996301	169996500	*	0.0286171	0.487691	-10.3213	X	169685199	170005736	+	ENSMUSG00000035299	0	399.312	1.01858	0.026564	0.278933	0.0952343	0.924129	0.988013	Mid1	protein_coding	midline 1
X	169996401	169996600	*	0.325165	0.834438	-5.17382	X	169685199	170005736	+	ENSMUSG00000035299	0	399.312	1.01858	0.026564	0.278933	0.0952343	0.924129	0.988013	Mid1	protein_coding	midline 1
X	169996501	169996700	*	0.281392	0.813926	-5.31496	X	169685199	170005736	+	ENSMUSG00000035299	0	399.312	1.01858	0.026564	0.278933	0.0952343	0.924129	0.988013	Mid1	protein_coding	midline 1
X	169996601	169996800	*	0.135501	0.710741	-7.89044	X	169685199	170005736	+	ENSMUSG00000035299	0	399.312	1.01858	0.026564	0.278933	0.0952343	0.924129	0.988013	Mid1	protein_coding	midline 1
X	169996701	169996900	*	0.227794	0.785829	-7.8035	X	169685199	170005736	+	ENSMUSG00000035299	0	399.312	1.01858	0.026564	0.278933	0.0952343	0.924129	0.988013	Mid1	protein_coding	midline 1
X	169996801	169997000	*	0.536181	0.90033	-5.14438	X	169685199	170005736	+	ENSMUSG00000035299	0	399.312	1.01858	0.026564	0.278933	0.0952343	0.924129	0.988013	Mid1	protein_coding	midline 1
X	170004001	170004200	*	0.530851	0.898981	2.2454	X	169685199	170005736	+	ENSMUSG00000035299	0	399.312	1.01858	0.026564	0.278933	0.0952343	0.924129	0.988013	Mid1	protein_coding	midline 1
X	170004101	170004300	*	0.576251	0.908802	-1.66526	X	169685199	170005736	+	ENSMUSG00000035299	0	399.312	1.01858	0.026564	0.278933	0.0952343	0.924129	0.988013	Mid1	protein_coding	midline 1
X	170004201	170004400	*	0.243244	0.794552	-3.78524	X	169685199	170005736	+	ENSMUSG00000035299	0	399.312	1.01858	0.026564	0.278933	0.0952343	0.924129	0.988013	Mid1	protein_coding	midline 1
X	170004401	170004600	*	0.257438	0.802084	-1.70379	X	169685199	170005736	+	ENSMUSG00000035299	0	399.312	1.01858	0.026564	0.278933	0.0952343	0.924129	0.988013	Mid1	protein_coding	midline 1
X	170004501	170004700	*	0.257438	0.802084	-1.70379	X	169685199	170005736	+	ENSMUSG00000035299	0	399.312	1.01858	0.026564	0.278933	0.0952343	0.924129	0.988013	Mid1	protein_coding	midline 1
X	170004701	170004900	*	0.961105	0.960475	0.0889147	X	169685199	170005736	+	ENSMUSG00000035299	0	399.312	1.01858	0.026564	0.278933	0.0952343	0.924129	0.988013	Mid1	protein_coding	midline 1
X	170004801	170005000	*	0.961105	0.960475	0.0889147	X	169685199	170005736	+	ENSMUSG00000035299	0	399.312	1.01858	0.026564	0.278933	0.0952343	0.924129	0.988013	Mid1	protein_coding	midline 1
X	170004901	170005100	*	0.10962	0.679687	-7.19072	X	169685199	170005736	+	ENSMUSG00000035299	0	399.312	1.01858	0.026564	0.278933	0.0952343	0.924129	0.988013	Mid1	protein_coding	midline 1
X	170005001	170005200	*	0.132084	0.706845	-6.09371	X	169685199	170005736	+	ENSMUSG00000035299	0	399.312	1.01858	0.026564	0.278933	0.0952343	0.924129	0.988013	Mid1	protein_coding	midline 1
X	170005101	170005300	*	0.286402	0.816462	-4.38838	X	169685199	170005736	+	ENSMUSG00000035299	0	399.312	1.01858	0.026564	0.278933	0.0952343	0.924129	0.988013	Mid1	protein_coding	midline 1
X	170005201	170005400	*	0.173251	0.74784	-6.14261	X	169685199	170005736	+	ENSMUSG00000035299	0	399.312	1.01858	0.026564	0.278933	0.0952343	0.924129	0.988013	Mid1	protein_coding	midline 1
X	170005301	170005500	*	0.169078	0.744454	-6.13748	X	169685199	170005736	+	ENSMUSG00000035299	0	399.312	1.01858	0.026564	0.278933	0.0952343	0.924129	0.988013	Mid1	protein_coding	midline 1
X	170005401	170005600	*	0.28627	0.816424	-4.59982	X	169685199	170005736	+	ENSMUSG00000035299	0	399.312	1.01858	0.026564	0.278933	0.0952343	0.924129	0.988013	Mid1	protein_coding	midline 1
Y	1009801	1010000	*	0.531488	0.899149	-1.67056	Y	1010543	1028847	+	ENSMUSG00000069049	-544	2016.89	0.981224	-0.0273457	0.173515	-0.157598	0.874773	0.976051	Eif2s3y	protein_coding	eukaryotic translation initiation factor 2, subunit 3, structural gene Y-linked
Y	1009901	1010100	*	0.477768	0.88594	-1.36952	Y	1010543	1028847	+	ENSMUSG00000069049	-444	2016.89	0.981224	-0.0273457	0.173515	-0.157598	0.874773	0.976051	Eif2s3y	protein_coding	eukaryotic translation initiation factor 2, subunit 3, structural gene Y-linked
Y	1010001	1010200	*	0.673976	0.925019	-0.979853	Y	1010543	1028847	+	ENSMUSG00000069049	-344	2016.89	0.981224	-0.0273457	0.173515	-0.157598	0.874773	0.976051	Eif2s3y	protein_coding	eukaryotic translation initiation factor 2, subunit 3, structural gene Y-linked
Y	1010201	1010400	*	0.02685	0.478686	-5.07944	Y	1010543	1028847	+	ENSMUSG00000069049	-144	2016.89	0.981224	-0.0273457	0.173515	-0.157598	0.874773	0.976051	Eif2s3y	protein_coding	eukaryotic translation initiation factor 2, subunit 3, structural gene Y-linked
Y	1010301	1010500	*	0.753146	0.936925	1.43304	Y	1010543	1028847	+	ENSMUSG00000069049	-44	2016.89	0.981224	-0.0273457	0.173515	-0.157598	0.874773	0.976051	Eif2s3y	protein_coding	eukaryotic translation initiation factor 2, subunit 3, structural gene Y-linked
Y	1010401	1010600	*	0.502489	0.892192	2.8953	Y	1010543	1028847	+	ENSMUSG00000069049	0	2016.89	0.981224	-0.0273457	0.173515	-0.157598	0.874773	0.976051	Eif2s3y	protein_coding	eukaryotic translation initiation factor 2, subunit 3, structural gene Y-linked
Y	1244501	1244700	*	0.458574	0.88127	5.07094	Y	1096861	1245759	-	ENSMUSG00000068457	0	487.82	0.932092	-0.101455	0.124939	-0.812037	0.41677	0.816942	Uty	protein_coding	ubiquitously transcribed tetratricopeptide repeat gene, Y chromosome
Y	1244601	1244800	*	0.853043	0.949722	1.13706	Y	1096861	1245759	-	ENSMUSG00000068457	0	487.82	0.932092	-0.101455	0.124939	-0.812037	0.41677	0.816942	Uty	protein_coding	ubiquitously transcribed tetratricopeptide repeat gene, Y chromosome
Y	1245301	1245500	*	0.0653863	0.60286	1.09817	Y	1096861	1245759	-	ENSMUSG00000068457	0	487.82	0.932092	-0.101455	0.124939	-0.812037	0.41677	0.816942	Uty	protein_coding	ubiquitously transcribed tetratricopeptide repeat gene, Y chromosome
Y	1245501	1245700	*	0.784067	0.940733	0.16614	Y	1096861	1245759	-	ENSMUSG00000068457	0	487.82	0.932092	-0.101455	0.124939	-0.812037	0.41677	0.816942	Uty	protein_coding	ubiquitously transcribed tetratricopeptide repeat gene, Y chromosome
Y	1245601	1245800	*	0.0656051	0.603531	-0.969125	Y	1096861	1245759	-	ENSMUSG00000068457	0	487.82	0.932092	-0.101455	0.124939	-0.812037	0.41677	0.816942	Uty	protein_coding	ubiquitously transcribed tetratricopeptide repeat gene, Y chromosome
Y	1245701	1245900	*	0.255207	0.800958	-0.940476	Y	1096861	1245759	-	ENSMUSG00000068457	0	487.82	0.932092	-0.101455	0.124939	-0.812037	0.41677	0.816942	Uty	protein_coding	ubiquitously transcribed tetratricopeptide repeat gene, Y chromosome
Y	1245801	1246000	*	0.662584	0.923561	-0.450892	Y	1096861	1245759	-	ENSMUSG00000068457	-43	487.82	0.932092	-0.101455	0.124939	-0.812037	0.41677	0.816942	Uty	protein_coding	ubiquitously transcribed tetratricopeptide repeat gene, Y chromosome
Y	1245901	1246100	*	0.0324823	0.504694	-4.3401	Y	1096861	1245759	-	ENSMUSG00000068457	-143	487.82	0.932092	-0.101455	0.124939	-0.812037	0.41677	0.816942	Uty	protein_coding	ubiquitously transcribed tetratricopeptide repeat gene, Y chromosome
Y	1246001	1246200	*	0.0224542	0.45342	-2.97196	Y	1096861	1245759	-	ENSMUSG00000068457	-243	487.82	0.932092	-0.101455	0.124939	-0.812037	0.41677	0.816942	Uty	protein_coding	ubiquitously transcribed tetratricopeptide repeat gene, Y chromosome
Y	1246101	1246300	*	0.0906082	0.651306	-3.44172	Y	1096861	1245759	-	ENSMUSG00000068457	-343	487.82	0.932092	-0.101455	0.124939	-0.812037	0.41677	0.816942	Uty	protein_coding	ubiquitously transcribed tetratricopeptide repeat gene, Y chromosome
Y	1246201	1246400	*	0.442032	0.876287	-4.02209	Y	1096861	1245759	-	ENSMUSG00000068457	-443	487.82	0.932092	-0.101455	0.124939	-0.812037	0.41677	0.816942	Uty	protein_coding	ubiquitously transcribed tetratricopeptide repeat gene, Y chromosome
Y	1286101	1286300	*	0.420185	0.868893	-2.44829	Y	1260715	1286613	-	ENSMUSG00000069045	0	2244.58	1.159	0.212876	0.16731	1.27235	0.20325	0.643631	Ddx3y	protein_coding	DEAD (Asp-Glu-Ala-Asp) box polypeptide 3, Y-linked
Y	1286201	1286400	*	0.398955	0.861863	-2.71888	Y	1260715	1286613	-	ENSMUSG00000069045	0	2244.58	1.159	0.212876	0.16731	1.27235	0.20325	0.643631	Ddx3y	protein_coding	DEAD (Asp-Glu-Ala-Asp) box polypeptide 3, Y-linked
Y	1286301	1286500	*	0.122231	0.695536	-4.0295	Y	1260715	1286613	-	ENSMUSG00000069045	0	2244.58	1.159	0.212876	0.16731	1.27235	0.20325	0.643631	Ddx3y	protein_coding	DEAD (Asp-Glu-Ala-Asp) box polypeptide 3, Y-linked
Y	1286401	1286600	*	0.264959	0.806363	-2.78085	Y	1260715	1286613	-	ENSMUSG00000069045	0	2244.58	1.159	0.212876	0.16731	1.27235	0.20325	0.643631	Ddx3y	protein_coding	DEAD (Asp-Glu-Ala-Asp) box polypeptide 3, Y-linked
Y	1286501	1286700	*	0.88923	0.953552	0.46934	Y	1260715	1286613	-	ENSMUSG00000069045	0	2244.58	1.159	0.212876	0.16731	1.27235	0.20325	0.643631	Ddx3y	protein_coding	DEAD (Asp-Glu-Ala-Asp) box polypeptide 3, Y-linked

### Sheet: YOvsYL
chr	start	end	strand	pvalue	qvalue	meth.diff	gene_chr	gene_start	gene_end	strand	gene_id	distance	baseMean	fc	log2FoldChange	lfcSE	stat	pvalue	padj	gene_name	biotype	description
1	4780101	4780300	*	0.97434	0.992852	-0.0628404	1	4773206	4785739	-	ENSMUSG00000033845	0	1392.39	0.989783	-0.0148157	0.126807	-0.116837	0.906989	0.956776	Mrpl15	protein_coding	mitochondrial ribosomal protein L15
1	4780201	4780400	*	0.253314	0.984489	-2.92443	1	4773206	4785739	-	ENSMUSG00000033845	0	1392.39	0.989783	-0.0148157	0.126807	-0.116837	0.906989	0.956776	Mrpl15	protein_coding	mitochondrial ribosomal protein L15
1	4780301	4780500	*	0.627695	0.992852	-1.73283	1	4773206	4785739	-	ENSMUSG00000033845	0	1392.39	0.989783	-0.0148157	0.126807	-0.116837	0.906989	0.956776	Mrpl15	protein_coding	mitochondrial ribosomal protein L15
1	4780401	4780600	*	0.642105	0.992852	-1.70635	1	4773206	4785739	-	ENSMUSG00000033845	0	1392.39	0.989783	-0.0148157	0.126807	-0.116837	0.906989	0.956776	Mrpl15	protein_coding	mitochondrial ribosomal protein L15
1	4783801	4784000	*	0.289383	0.98681	-3.5567	1	4773206	4785739	-	ENSMUSG00000033845	0	1392.39	0.989783	-0.0148157	0.126807	-0.116837	0.906989	0.956776	Mrpl15	protein_coding	mitochondrial ribosomal protein L15
1	4783901	4784100	*	0.0757747	0.911994	-4.6928	1	4773206	4785739	-	ENSMUSG00000033845	0	1392.39	0.989783	-0.0148157	0.126807	-0.116837	0.906989	0.956776	Mrpl15	protein_coding	mitochondrial ribosomal protein L15
1	4784001	4784200	*	0.140737	0.958415	-4.27166	1	4773206	4785739	-	ENSMUSG00000033845	0	1392.39	0.989783	-0.0148157	0.126807	-0.116837	0.906989	0.956776	Mrpl15	protein_coding	mitochondrial ribosomal protein L15
1	4784101	4784300	*	0.372269	0.992852	-2.6459	1	4773206	4785739	-	ENSMUSG00000033845	0	1392.39	0.989783	-0.0148157	0.126807	-0.116837	0.906989	0.956776	Mrpl15	protein_coding	mitochondrial ribosomal protein L15
1	4784201	4784400	*	0.372269	0.992852	-2.6459	1	4773206	4785739	-	ENSMUSG00000033845	0	1392.39	0.989783	-0.0148157	0.126807	-0.116837	0.906989	0.956776	Mrpl15	protein_coding	mitochondrial ribosomal protein L15
1	4784901	4785100	*	0.642026	0.992852	-1.1732	1	4773206	4785739	-	ENSMUSG00000033845	0	1392.39	0.989783	-0.0148157	0.126807	-0.116837	0.906989	0.956776	Mrpl15	protein_coding	mitochondrial ribosomal protein L15
1	4785001	4785200	*	0.735525	0.992852	0.536764	1	4773206	4785739	-	ENSMUSG00000033845	0	1392.39	0.989783	-0.0148157	0.126807	-0.116837	0.906989	0.956776	Mrpl15	protein_coding	mitochondrial ribosomal protein L15
1	4785101	4785300	*	0.273069	0.985722	0.911622	1	4773206	4785739	-	ENSMUSG00000033845	0	1392.39	0.989783	-0.0148157	0.126807	-0.116837	0.906989	0.956776	Mrpl15	protein_coding	mitochondrial ribosomal protein L15
1	4785201	4785400	*	0.735767	0.992852	0.183552	1	4773206	4785739	-	ENSMUSG00000033845	0	1392.39	0.989783	-0.0148157	0.126807	-0.116837	0.906989	0.956776	Mrpl15	protein_coding	mitochondrial ribosomal protein L15
1	4785701	4785900	*	0.551	0.992852	0.311044	1	4773206	4785739	-	ENSMUSG00000033845	0	1392.39	0.989783	-0.0148157	0.126807	-0.116837	0.906989	0.956776	Mrpl15	protein_coding	mitochondrial ribosomal protein L15
1	4785801	4786000	*	0.72152	0.992852	0.187919	1	4773206	4785739	-	ENSMUSG00000033845	-63	1392.39	0.989783	-0.0148157	0.126807	-0.116837	0.906989	0.956776	Mrpl15	protein_coding	mitochondrial ribosomal protein L15
1	4785901	4786100	*	0.802393	0.992852	-0.171887	1	4773206	4785739	-	ENSMUSG00000033845	-163	1392.39	0.989783	-0.0148157	0.126807	-0.116837	0.906989	0.956776	Mrpl15	protein_coding	mitochondrial ribosomal protein L15
1	4786201	4786400	*	0.974457	0.992852	-0.106411	1	4773206	4785739	-	ENSMUSG00000033845	-463	1392.39	0.989783	-0.0148157	0.126807	-0.116837	0.906989	0.956776	Mrpl15	protein_coding	mitochondrial ribosomal protein L15
1	4786301	4786500	*	0.325463	0.990601	-6.29939	1	4773206	4785739	-	ENSMUSG00000033845	-563	1392.39	0.989783	-0.0148157	0.126807	-0.116837	0.906989	0.956776	Mrpl15	protein_coding	mitochondrial ribosomal protein L15
1	4807101	4807300	*	0.749289	0.992852	-1.80022	1	4807788	4886770	+	ENSMUSG00000025903	-489	1678.09	1.03943	0.0557908	0.101259	0.550968	0.581655	0.752421	Lypla1	protein_coding	lysophospholipase 1
1	4807201	4807400	*	0.749289	0.992852	-1.80022	1	4807788	4886770	+	ENSMUSG00000025903	-389	1678.09	1.03943	0.0557908	0.101259	0.550968	0.581655	0.752421	Lypla1	protein_coding	lysophospholipase 1
1	4807301	4807500	*	0.995224	0.992852	0.00471579	1	4807788	4886770	+	ENSMUSG00000025903	-289	1678.09	1.03943	0.0557908	0.101259	0.550968	0.581655	0.752421	Lypla1	protein_coding	lysophospholipase 1
1	4807401	4807600	*	0.969631	0.992852	-0.0216663	1	4807788	4886770	+	ENSMUSG00000025903	-189	1678.09	1.03943	0.0557908	0.101259	0.550968	0.581655	0.752421	Lypla1	protein_coding	lysophospholipase 1
1	4808001	4808200	*	0.507473	0.992852	-0.300825	1	4807788	4886770	+	ENSMUSG00000025903	0	1678.09	1.03943	0.0557908	0.101259	0.550968	0.581655	0.752421	Lypla1	protein_coding	lysophospholipase 1
1	4808101	4808300	*	0.692352	0.992852	-0.15252	1	4807788	4886770	+	ENSMUSG00000025903	0	1678.09	1.03943	0.0557908	0.101259	0.550968	0.581655	0.752421	Lypla1	protein_coding	lysophospholipase 1
1	4808201	4808400	*	0.945557	0.992852	-0.0308499	1	4807788	4886770	+	ENSMUSG00000025903	0	1678.09	1.03943	0.0557908	0.101259	0.550968	0.581655	0.752421	Lypla1	protein_coding	lysophospholipase 1
1	4808301	4808500	*	0.277048	0.986542	0.697164	1	4807788	4886770	+	ENSMUSG00000025903	0	1678.09	1.03943	0.0557908	0.101259	0.550968	0.581655	0.752421	Lypla1	protein_coding	lysophospholipase 1
1	4808401	4808600	*	0.951462	0.992852	0.0407299	1	4807788	4886770	+	ENSMUSG00000025903	0	1678.09	1.03943	0.0557908	0.101259	0.550968	0.581655	0.752421	Lypla1	protein_coding	lysophospholipase 1
1	4808501	4808700	*	0.882399	0.992852	-0.141362	1	4807788	4886770	+	ENSMUSG00000025903	0	1678.09	1.03943	0.0557908	0.101259	0.550968	0.581655	0.752421	Lypla1	protein_coding	lysophospholipase 1
1	4808601	4808800	*	0.836768	0.992852	-0.280584	1	4807788	4886770	+	ENSMUSG00000025903	0	1678.09	1.03943	0.0557908	0.101259	0.550968	0.581655	0.752421	Lypla1	protein_coding	lysophospholipase 1
1	4810001	4810200	*	0.0283056	0.819483	-9.06267	1	4807788	4886770	+	ENSMUSG00000025903	0	1678.09	1.03943	0.0557908	0.101259	0.550968	0.581655	0.752421	Lypla1	protein_coding	lysophospholipase 1
1	4810101	4810300	*	0.0283056	0.819483	-9.06267	1	4807788	4886770	+	ENSMUSG00000025903	0	1678.09	1.03943	0.0557908	0.101259	0.550968	0.581655	0.752421	Lypla1	protein_coding	lysophospholipase 1
1	4810201	4810400	*	0.357898	0.992585	-4.13422	1	4807788	4886770	+	ENSMUSG00000025903	0	1678.09	1.03943	0.0557908	0.101259	0.550968	0.581655	0.752421	Lypla1	protein_coding	lysophospholipase 1
1	4810301	4810500	*	0.820688	0.992852	-0.848613	1	4807788	4886770	+	ENSMUSG00000025903	0	1678.09	1.03943	0.0557908	0.101259	0.550968	0.581655	0.752421	Lypla1	protein_coding	lysophospholipase 1
1	4810401	4810600	*	0.341738	0.992008	3.91774	1	4807788	4886770	+	ENSMUSG00000025903	0	1678.09	1.03943	0.0557908	0.101259	0.550968	0.581655	0.752421	Lypla1	protein_coding	lysophospholipase 1
1	4810501	4810700	*	0.342541	0.992074	3.27403	1	4807788	4886770	+	ENSMUSG00000025903	0	1678.09	1.03943	0.0557908	0.101259	0.550968	0.581655	0.752421	Lypla1	protein_coding	lysophospholipase 1
1	4819601	4819800	*	0.786324	0.992852	-0.518974	1	4807788	4886770	+	ENSMUSG00000025903	0	1678.09	1.03943	0.0557908	0.101259	0.550968	0.581655	0.752421	Lypla1	protein_coding	lysophospholipase 1
1	4819701	4819900	*	0.984876	0.992852	0.038003	1	4807788	4886770	+	ENSMUSG00000025903	0	1678.09	1.03943	0.0557908	0.101259	0.550968	0.581655	0.752421	Lypla1	protein_coding	lysophospholipase 1
1	4850301	4850500	*	0.826874	0.992852	0.519078	1	4807788	4886770	+	ENSMUSG00000025903	0	1678.09	1.03943	0.0557908	0.101259	0.550968	0.581655	0.752421	Lypla1	protein_coding	lysophospholipase 1
1	4850401	4850600	*	0.124805	0.948996	4.10605	1	4807788	4886770	+	ENSMUSG00000025903	0	1678.09	1.03943	0.0557908	0.101259	0.550968	0.581655	0.752421	Lypla1	protein_coding	lysophospholipase 1
1	4857001	4857200	*	0.599365	0.992852	-1.12771	1	4807788	4886770	+	ENSMUSG00000025903	0	1678.09	1.03943	0.0557908	0.101259	0.550968	0.581655	0.752421	Lypla1	protein_coding	lysophospholipase 1
1	4857001	4857200	*	0.599365	0.992852	-1.12771	1	4857814	4897909	+	ENSMUSG00000033813	-615	1973.95	1.02482	0.035371	0.0891617	0.396706	0.691584	0.830975	Tcea1	protein_coding	transcription elongation factor A (SII) 1
1	4857101	4857300	*	0.608588	0.992852	-0.561672	1	4807788	4886770	+	ENSMUSG00000025903	0	1678.09	1.03943	0.0557908	0.101259	0.550968	0.581655	0.752421	Lypla1	protein_coding	lysophospholipase 1
1	4857101	4857300	*	0.608588	0.992852	-0.561672	1	4857814	4897909	+	ENSMUSG00000033813	-515	1973.95	1.02482	0.035371	0.0891617	0.396706	0.691584	0.830975	Tcea1	protein_coding	transcription elongation factor A (SII) 1
1	4857201	4857400	*	0.890812	0.992852	0.0564012	1	4807788	4886770	+	ENSMUSG00000025903	0	1678.09	1.03943	0.0557908	0.101259	0.550968	0.581655	0.752421	Lypla1	protein_coding	lysophospholipase 1
1	4857201	4857400	*	0.890812	0.992852	0.0564012	1	4857814	4897909	+	ENSMUSG00000033813	-415	1973.95	1.02482	0.035371	0.0891617	0.396706	0.691584	0.830975	Tcea1	protein_coding	transcription elongation factor A (SII) 1
1	4857301	4857500	*	0.775644	0.992852	0.114725	1	4807788	4886770	+	ENSMUSG00000025903	0	1678.09	1.03943	0.0557908	0.101259	0.550968	0.581655	0.752421	Lypla1	protein_coding	lysophospholipase 1
1	4857301	4857500	*	0.775644	0.992852	0.114725	1	4857814	4897909	+	ENSMUSG00000033813	-315	1973.95	1.02482	0.035371	0.0891617	0.396706	0.691584	0.830975	Tcea1	protein_coding	transcription elongation factor A (SII) 1
1	4857401	4857600	*	0.51866	0.992852	0.341085	1	4807788	4886770	+	ENSMUSG00000025903	0	1678.09	1.03943	0.0557908	0.101259	0.550968	0.581655	0.752421	Lypla1	protein_coding	lysophospholipase 1
1	4857401	4857600	*	0.51866	0.992852	0.341085	1	4857814	4897909	+	ENSMUSG00000033813	-215	1973.95	1.02482	0.035371	0.0891617	0.396706	0.691584	0.830975	Tcea1	protein_coding	transcription elongation factor A (SII) 1
1	4858201	4858400	*	0.217426	0.979606	-0.629593	1	4807788	4886770	+	ENSMUSG00000025903	0	1678.09	1.03943	0.0557908	0.101259	0.550968	0.581655	0.752421	Lypla1	protein_coding	lysophospholipase 1
1	4858201	4858400	*	0.217426	0.979606	-0.629593	1	4857814	4897909	+	ENSMUSG00000033813	0	1973.95	1.02482	0.035371	0.0891617	0.396706	0.691584	0.830975	Tcea1	protein_coding	transcription elongation factor A (SII) 1
1	4858301	4858500	*	0.578692	0.992852	-0.243202	1	4807788	4886770	+	ENSMUSG00000025903	0	1678.09	1.03943	0.0557908	0.101259	0.550968	0.581655	0.752421	Lypla1	protein_coding	lysophospholipase 1
1	4858301	4858500	*	0.578692	0.992852	-0.243202	1	4857814	4897909	+	ENSMUSG00000033813	0	1973.95	1.02482	0.035371	0.0891617	0.396706	0.691584	0.830975	Tcea1	protein_coding	transcription elongation factor A (SII) 1
1	4858401	4858600	*	0.50432	0.992852	-0.323231	1	4807788	4886770	+	ENSMUSG00000025903	0	1678.09	1.03943	0.0557908	0.101259	0.550968	0.581655	0.752421	Lypla1	protein_coding	lysophospholipase 1
1	4858401	4858600	*	0.50432	0.992852	-0.323231	1	4857814	4897909	+	ENSMUSG00000033813	0	1973.95	1.02482	0.035371	0.0891617	0.396706	0.691584	0.830975	Tcea1	protein_coding	transcription elongation factor A (SII) 1
1	4858501	4858700	*	0.63675	0.992852	-0.310473	1	4807788	4886770	+	ENSMUSG00000025903	0	1678.09	1.03943	0.0557908	0.101259	0.550968	0.581655	0.752421	Lypla1	protein_coding	lysophospholipase 1
1	4858501	4858700	*	0.63675	0.992852	-0.310473	1	4857814	4897909	+	ENSMUSG00000033813	0	1973.95	1.02482	0.035371	0.0891617	0.396706	0.691584	0.830975	Tcea1	protein_coding	transcription elongation factor A (SII) 1
1	4858601	4858800	*	0.927924	0.992852	0.0582604	1	4807788	4886770	+	ENSMUSG00000025903	0	1678.09	1.03943	0.0557908	0.101259	0.550968	0.581655	0.752421	Lypla1	protein_coding	lysophospholipase 1
1	4858601	4858800	*	0.927924	0.992852	0.0582604	1	4857814	4897909	+	ENSMUSG00000033813	0	1973.95	1.02482	0.035371	0.0891617	0.396706	0.691584	0.830975	Tcea1	protein_coding	transcription elongation factor A (SII) 1
1	4858701	4858900	*	0.21196	0.979027	-1.09739	1	4807788	4886770	+	ENSMUSG00000025903	0	1678.09	1.03943	0.0557908	0.101259	0.550968	0.581655	0.752421	Lypla1	protein_coding	lysophospholipase 1
1	4858701	4858900	*	0.21196	0.979027	-1.09739	1	4857814	4897909	+	ENSMUSG00000033813	0	1973.95	1.02482	0.035371	0.0891617	0.396706	0.691584	0.830975	Tcea1	protein_coding	transcription elongation factor A (SII) 1
1	4858801	4859000	*	0.196292	0.975995	-1.74982	1	4807788	4886770	+	ENSMUSG00000025903	0	1678.09	1.03943	0.0557908	0.101259	0.550968	0.581655	0.752421	Lypla1	protein_coding	lysophospholipase 1
1	4858801	4859000	*	0.196292	0.975995	-1.74982	1	4857814	4897909	+	ENSMUSG00000033813	0	1973.95	1.02482	0.035371	0.0891617	0.396706	0.691584	0.830975	Tcea1	protein_coding	transcription elongation factor A (SII) 1
1	4970701	4970900	*	0.553083	0.992852	1.25589	1	4909576	5070285	-	ENSMUSG00000002459	0	6.83277	0.623372	-0.681835	0.377769	-1.8049	0.0710903	0.213634	Rgs20	protein_coding	regulator of G-protein signaling 20
1	4970801	4971000	*	0.553083	0.992852	1.25589	1	4909576	5070285	-	ENSMUSG00000002459	0	6.83277	0.623372	-0.681835	0.377769	-1.8049	0.0710903	0.213634	Rgs20	protein_coding	regulator of G-protein signaling 20
1	4970901	4971100	*	0.88252	0.992852	0.846561	1	4909576	5070285	-	ENSMUSG00000002459	0	6.83277	0.623372	-0.681835	0.377769	-1.8049	0.0710903	0.213634	Rgs20	protein_coding	regulator of G-protein signaling 20
1	4971001	4971200	*	0.88252	0.992852	0.846561	1	4909576	5070285	-	ENSMUSG00000002459	0	6.83277	0.623372	-0.681835	0.377769	-1.8049	0.0710903	0.213634	Rgs20	protein_coding	regulator of G-protein signaling 20
1	4972501	4972700	*	0.18373	0.97139	-5.23052	1	4909576	5070285	-	ENSMUSG00000002459	0	6.83277	0.623372	-0.681835	0.377769	-1.8049	0.0710903	0.213634	Rgs20	protein_coding	regulator of G-protein signaling 20
1	4972601	4972800	*	0.18373	0.97139	-5.23052	1	4909576	5070285	-	ENSMUSG00000002459	0	6.83277	0.623372	-0.681835	0.377769	-1.8049	0.0710903	0.213634	Rgs20	protein_coding	regulator of G-protein signaling 20
1	5017701	5017900	*	0.836336	0.992852	-0.607148	1	4909576	5070285	-	ENSMUSG00000002459	0	6.83277	0.623372	-0.681835	0.377769	-1.8049	0.0710903	0.213634	Rgs20	protein_coding	regulator of G-protein signaling 20
1	5017801	5018000	*	0.989641	0.992852	-0.0337039	1	4909576	5070285	-	ENSMUSG00000002459	0	6.83277	0.623372	-0.681835	0.377769	-1.8049	0.0710903	0.213634	Rgs20	protein_coding	regulator of G-protein signaling 20
1	5017901	5018100	*	0.306994	0.988912	7.08723	1	4909576	5070285	-	ENSMUSG00000002459	0	6.83277	0.623372	-0.681835	0.377769	-1.8049	0.0710903	0.213634	Rgs20	protein_coding	regulator of G-protein signaling 20
1	5019301	5019500	*	0.162927	0.965738	0.522978	1	4909576	5070285	-	ENSMUSG00000002459	0	6.83277	0.623372	-0.681835	0.377769	-1.8049	0.0710903	0.213634	Rgs20	protein_coding	regulator of G-protein signaling 20
1	5019401	5019600	*	0.424332	0.992852	0.334239	1	4909576	5070285	-	ENSMUSG00000002459	0	6.83277	0.623372	-0.681835	0.377769	-1.8049	0.0710903	0.213634	Rgs20	protein_coding	regulator of G-protein signaling 20
1	5019501	5019700	*	0.458009	0.992852	0.558292	1	4909576	5070285	-	ENSMUSG00000002459	0	6.83277	0.623372	-0.681835	0.377769	-1.8049	0.0710903	0.213634	Rgs20	protein_coding	regulator of G-protein signaling 20
1	5021201	5021400	*	0.297399	0.987711	-3.17672	1	4909576	5070285	-	ENSMUSG00000002459	0	6.83277	0.623372	-0.681835	0.377769	-1.8049	0.0710903	0.213634	Rgs20	protein_coding	regulator of G-protein signaling 20
1	5021301	5021500	*	0.224302	0.980947	-3.11748	1	4909576	5070285	-	ENSMUSG00000002459	0	6.83277	0.623372	-0.681835	0.377769	-1.8049	0.0710903	0.213634	Rgs20	protein_coding	regulator of G-protein signaling 20
1	5021401	5021600	*	0.377562	0.992852	-3.37722	1	4909576	5070285	-	ENSMUSG00000002459	0	6.83277	0.623372	-0.681835	0.377769	-1.8049	0.0710903	0.213634	Rgs20	protein_coding	regulator of G-protein signaling 20
1	5070201	5070400	*	0.160166	0.965738	-3.7541	1	4909576	5070285	-	ENSMUSG00000002459	0	6.83277	0.623372	-0.681835	0.377769	-1.8049	0.0710903	0.213634	Rgs20	protein_coding	regulator of G-protein signaling 20
1	5070301	5070500	*	0.581731	0.992852	-0.946731	1	4909576	5070285	-	ENSMUSG00000002459	-17	6.83277	0.623372	-0.681835	0.377769	-1.8049	0.0710903	0.213634	Rgs20	protein_coding	regulator of G-protein signaling 20
1	5070401	5070600	*	0.143786	0.959085	2.40291	1	4909576	5070285	-	ENSMUSG00000002459	-117	6.83277	0.623372	-0.681835	0.377769	-1.8049	0.0710903	0.213634	Rgs20	protein_coding	regulator of G-protein signaling 20
1	5070501	5070700	*	0.0581338	0.889961	7.11425	1	4909576	5070285	-	ENSMUSG00000002459	-217	6.83277	0.623372	-0.681835	0.377769	-1.8049	0.0710903	0.213634	Rgs20	protein_coding	regulator of G-protein signaling 20
1	5070601	5070800	*	0.0581338	0.889961	7.11425	1	4909576	5070285	-	ENSMUSG00000002459	-317	6.83277	0.623372	-0.681835	0.377769	-1.8049	0.0710903	0.213634	Rgs20	protein_coding	regulator of G-protein signaling 20
1	5082701	5082900	*	0.709674	0.992852	-1.50966	1	5083173	5162549	+	ENSMUSG00000033793	-274	2609.44	1.05254	0.0738814	0.09537	0.774681	0.438528	0.641402	Atp6v1h	protein_coding	ATPase, H+ transporting, lysosomal V1 subunit H
1	5082801	5083000	*	0.778493	0.992852	-0.991125	1	5083173	5162549	+	ENSMUSG00000033793	-174	2609.44	1.05254	0.0738814	0.09537	0.774681	0.438528	0.641402	Atp6v1h	protein_coding	ATPase, H+ transporting, lysosomal V1 subunit H
1	5083501	5083700	*	0.231172	0.981406	-0.453745	1	5083173	5162549	+	ENSMUSG00000033793	0	2609.44	1.05254	0.0738814	0.09537	0.774681	0.438528	0.641402	Atp6v1h	protein_coding	ATPase, H+ transporting, lysosomal V1 subunit H
1	5083601	5083800	*	0.204074	0.97754	-0.562808	1	5083173	5162549	+	ENSMUSG00000033793	0	2609.44	1.05254	0.0738814	0.09537	0.774681	0.438528	0.641402	Atp6v1h	protein_coding	ATPase, H+ transporting, lysosomal V1 subunit H
1	5083701	5083900	*	0.721977	0.992852	-0.400526	1	5083173	5162549	+	ENSMUSG00000033793	0	2609.44	1.05254	0.0738814	0.09537	0.774681	0.438528	0.641402	Atp6v1h	protein_coding	ATPase, H+ transporting, lysosomal V1 subunit H
1	5103101	5103300	*	0.0845581	0.920413	8.94731	1	5083173	5162549	+	ENSMUSG00000033793	0	2609.44	1.05254	0.0738814	0.09537	0.774681	0.438528	0.641402	Atp6v1h	protein_coding	ATPase, H+ transporting, lysosomal V1 subunit H
1	5103201	5103400	*	0.249785	0.983693	4.14814	1	5083173	5162549	+	ENSMUSG00000033793	0	2609.44	1.05254	0.0738814	0.09537	0.774681	0.438528	0.641402	Atp6v1h	protein_coding	ATPase, H+ transporting, lysosomal V1 subunit H
1	5103301	5103500	*	0.860716	0.992852	0.638872	1	5083173	5162549	+	ENSMUSG00000033793	0	2609.44	1.05254	0.0738814	0.09537	0.774681	0.438528	0.641402	Atp6v1h	protein_coding	ATPase, H+ transporting, lysosomal V1 subunit H
1	5103401	5103600	*	0.635603	0.992852	1.30213	1	5083173	5162549	+	ENSMUSG00000033793	0	2609.44	1.05254	0.0738814	0.09537	0.774681	0.438528	0.641402	Atp6v1h	protein_coding	ATPase, H+ transporting, lysosomal V1 subunit H
1	5103501	5103700	*	0.833683	0.992852	0.723361	1	5083173	5162549	+	ENSMUSG00000033793	0	2609.44	1.05254	0.0738814	0.09537	0.774681	0.438528	0.641402	Atp6v1h	protein_coding	ATPase, H+ transporting, lysosomal V1 subunit H
1	5109201	5109400	*	0.771703	0.992852	-0.423172	1	5083173	5162549	+	ENSMUSG00000033793	0	2609.44	1.05254	0.0738814	0.09537	0.774681	0.438528	0.641402	Atp6v1h	protein_coding	ATPase, H+ transporting, lysosomal V1 subunit H
1	5109301	5109500	*	0.987128	0.992852	0.0144254	1	5083173	5162549	+	ENSMUSG00000033793	0	2609.44	1.05254	0.0738814	0.09537	0.774681	0.438528	0.641402	Atp6v1h	protein_coding	ATPase, H+ transporting, lysosomal V1 subunit H
1	5109401	5109600	*	0.648932	0.992852	-0.342813	1	5083173	5162549	+	ENSMUSG00000033793	0	2609.44	1.05254	0.0738814	0.09537	0.774681	0.438528	0.641402	Atp6v1h	protein_coding	ATPase, H+ transporting, lysosomal V1 subunit H
1	5109501	5109700	*	0.11387	0.943619	-1.48465	1	5083173	5162549	+	ENSMUSG00000033793	0	2609.44	1.05254	0.0738814	0.09537	0.774681	0.438528	0.641402	Atp6v1h	protein_coding	ATPase, H+ transporting, lysosomal V1 subunit H
1	5109601	5109800	*	0.378814	0.992852	-0.784577	1	5083173	5162549	+	ENSMUSG00000033793	0	2609.44	1.05254	0.0738814	0.09537	0.774681	0.438528	0.641402	Atp6v1h	protein_coding	ATPase, H+ transporting, lysosomal V1 subunit H
1	5109701	5109900	*	0.24589	0.983401	-1.20498	1	5083173	5162549	+	ENSMUSG00000033793	0	2609.44	1.05254	0.0738814	0.09537	0.774681	0.438528	0.641402	Atp6v1h	protein_coding	ATPase, H+ transporting, lysosomal V1 subunit H
1	5109801	5110000	*	0.401544	0.992852	-1.04401	1	5083173	5162549	+	ENSMUSG00000033793	0	2609.44	1.05254	0.0738814	0.09537	0.774681	0.438528	0.641402	Atp6v1h	protein_coding	ATPase, H+ transporting, lysosomal V1 subunit H
1	5109901	5110100	*	0.976326	0.992852	-0.0592976	1	5083173	5162549	+	ENSMUSG00000033793	0	2609.44	1.05254	0.0738814	0.09537	0.774681	0.438528	0.641402	Atp6v1h	protein_coding	ATPase, H+ transporting, lysosomal V1 subunit H
1	5110001	5110200	*	0.898301	0.992852	-0.191404	1	5083173	5162549	+	ENSMUSG00000033793	0	2609.44	1.05254	0.0738814	0.09537	0.774681	0.438528	0.641402	Atp6v1h	protein_coding	ATPase, H+ transporting, lysosomal V1 subunit H
1	5110101	5110300	*	0.749793	0.992852	-0.303165	1	5083173	5162549	+	ENSMUSG00000033793	0	2609.44	1.05254	0.0738814	0.09537	0.774681	0.438528	0.641402	Atp6v1h	protein_coding	ATPase, H+ transporting, lysosomal V1 subunit H
1	5110201	5110400	*	0.935193	0.992852	0.0944664	1	5083173	5162549	+	ENSMUSG00000033793	0	2609.44	1.05254	0.0738814	0.09537	0.774681	0.438528	0.641402	Atp6v1h	protein_coding	ATPase, H+ transporting, lysosomal V1 subunit H
1	5110301	5110500	*	0.693071	0.992852	0.611334	1	5083173	5162549	+	ENSMUSG00000033793	0	2609.44	1.05254	0.0738814	0.09537	0.774681	0.438528	0.641402	Atp6v1h	protein_coding	ATPase, H+ transporting, lysosomal V1 subunit H
1	5110401	5110600	*	0.982037	0.992852	0.023443	1	5083173	5162549	+	ENSMUSG00000033793	0	2609.44	1.05254	0.0738814	0.09537	0.774681	0.438528	0.641402	Atp6v1h	protein_coding	ATPase, H+ transporting, lysosomal V1 subunit H
1	5110501	5110700	*	0.884704	0.992852	-0.15511	1	5083173	5162549	+	ENSMUSG00000033793	0	2609.44	1.05254	0.0738814	0.09537	0.774681	0.438528	0.641402	Atp6v1h	protein_coding	ATPase, H+ transporting, lysosomal V1 subunit H
1	5111201	5111400	*	0.971348	0.992852	0.0629864	1	5083173	5162549	+	ENSMUSG00000033793	0	2609.44	1.05254	0.0738814	0.09537	0.774681	0.438528	0.641402	Atp6v1h	protein_coding	ATPase, H+ transporting, lysosomal V1 subunit H
1	5111301	5111500	*	0.750551	0.992852	-0.337199	1	5083173	5162549	+	ENSMUSG00000033793	0	2609.44	1.05254	0.0738814	0.09537	0.774681	0.438528	0.641402	Atp6v1h	protein_coding	ATPase, H+ transporting, lysosomal V1 subunit H
1	5111401	5111600	*	0.81412	0.992852	-0.33383	1	5083173	5162549	+	ENSMUSG00000033793	0	2609.44	1.05254	0.0738814	0.09537	0.774681	0.438528	0.641402	Atp6v1h	protein_coding	ATPase, H+ transporting, lysosomal V1 subunit H
1	5111501	5111700	*	0.814825	0.992852	-0.364594	1	5083173	5162549	+	ENSMUSG00000033793	0	2609.44	1.05254	0.0738814	0.09537	0.774681	0.438528	0.641402	Atp6v1h	protein_coding	ATPase, H+ transporting, lysosomal V1 subunit H
1	5111601	5111800	*	0.527501	0.992852	-0.768166	1	5083173	5162549	+	ENSMUSG00000033793	0	2609.44	1.05254	0.0738814	0.09537	0.774681	0.438528	0.641402	Atp6v1h	protein_coding	ATPase, H+ transporting, lysosomal V1 subunit H
1	5111701	5111900	*	0.310206	0.989644	-0.93668	1	5083173	5162549	+	ENSMUSG00000033793	0	2609.44	1.05254	0.0738814	0.09537	0.774681	0.438528	0.641402	Atp6v1h	protein_coding	ATPase, H+ transporting, lysosomal V1 subunit H
1	5111801	5112000	*	0.420607	0.992852	-0.571282	1	5083173	5162549	+	ENSMUSG00000033793	0	2609.44	1.05254	0.0738814	0.09537	0.774681	0.438528	0.641402	Atp6v1h	protein_coding	ATPase, H+ transporting, lysosomal V1 subunit H
1	5111901	5112100	*	0.360541	0.992585	1.06004	1	5083173	5162549	+	ENSMUSG00000033793	0	2609.44	1.05254	0.0738814	0.09537	0.774681	0.438528	0.641402	Atp6v1h	protein_coding	ATPase, H+ transporting, lysosomal V1 subunit H
1	5112001	5112200	*	0.381103	0.992852	2.05365	1	5083173	5162549	+	ENSMUSG00000033793	0	2609.44	1.05254	0.0738814	0.09537	0.774681	0.438528	0.641402	Atp6v1h	protein_coding	ATPase, H+ transporting, lysosomal V1 subunit H
1	5112501	5112700	*	0.487215	0.992852	-2.65207	1	5083173	5162549	+	ENSMUSG00000033793	0	2609.44	1.05254	0.0738814	0.09537	0.774681	0.438528	0.641402	Atp6v1h	protein_coding	ATPase, H+ transporting, lysosomal V1 subunit H
1	5112601	5112800	*	0.467706	0.992852	1.77162	1	5083173	5162549	+	ENSMUSG00000033793	0	2609.44	1.05254	0.0738814	0.09537	0.774681	0.438528	0.641402	Atp6v1h	protein_coding	ATPase, H+ transporting, lysosomal V1 subunit H
1	5112701	5112900	*	0.217968	0.979606	2.03932	1	5083173	5162549	+	ENSMUSG00000033793	0	2609.44	1.05254	0.0738814	0.09537	0.774681	0.438528	0.641402	Atp6v1h	protein_coding	ATPase, H+ transporting, lysosomal V1 subunit H
1	5112801	5113000	*	0.457597	0.992852	-0.745421	1	5083173	5162549	+	ENSMUSG00000033793	0	2609.44	1.05254	0.0738814	0.09537	0.774681	0.438528	0.641402	Atp6v1h	protein_coding	ATPase, H+ transporting, lysosomal V1 subunit H
1	5112901	5113100	*	0.509885	0.992852	0.494059	1	5083173	5162549	+	ENSMUSG00000033793	0	2609.44	1.05254	0.0738814	0.09537	0.774681	0.438528	0.641402	Atp6v1h	protein_coding	ATPase, H+ transporting, lysosomal V1 subunit H
1	5113001	5113200	*	0.306124	0.988651	1.37358	1	5083173	5162549	+	ENSMUSG00000033793	0	2609.44	1.05254	0.0738814	0.09537	0.774681	0.438528	0.641402	Atp6v1h	protein_coding	ATPase, H+ transporting, lysosomal V1 subunit H
1	5113101	5113300	*	0.193113	0.97471	-3.52515	1	5083173	5162549	+	ENSMUSG00000033793	0	2609.44	1.05254	0.0738814	0.09537	0.774681	0.438528	0.641402	Atp6v1h	protein_coding	ATPase, H+ transporting, lysosomal V1 subunit H
1	5113201	5113400	*	0.220485	0.98013	-3.34767	1	5083173	5162549	+	ENSMUSG00000033793	0	2609.44	1.05254	0.0738814	0.09537	0.774681	0.438528	0.641402	Atp6v1h	protein_coding	ATPase, H+ transporting, lysosomal V1 subunit H
1	5113301	5113500	*	0.354194	0.992585	-4.54545	1	5083173	5162549	+	ENSMUSG00000033793	0	2609.44	1.05254	0.0738814	0.09537	0.774681	0.438528	0.641402	Atp6v1h	protein_coding	ATPase, H+ transporting, lysosomal V1 subunit H
1	5113601	5113800	*	0.270386	0.985503	-1.27749	1	5083173	5162549	+	ENSMUSG00000033793	0	2609.44	1.05254	0.0738814	0.09537	0.774681	0.438528	0.641402	Atp6v1h	protein_coding	ATPase, H+ transporting, lysosomal V1 subunit H
1	5113701	5113900	*	0.104338	0.935488	-0.851332	1	5083173	5162549	+	ENSMUSG00000033793	0	2609.44	1.05254	0.0738814	0.09537	0.774681	0.438528	0.641402	Atp6v1h	protein_coding	ATPase, H+ transporting, lysosomal V1 subunit H
1	5113801	5114000	*	0.780448	0.992852	0.171632	1	5083173	5162549	+	ENSMUSG00000033793	0	2609.44	1.05254	0.0738814	0.09537	0.774681	0.438528	0.641402	Atp6v1h	protein_coding	ATPase, H+ transporting, lysosomal V1 subunit H
1	5113901	5114100	*	0.196725	0.976016	0.689564	1	5083173	5162549	+	ENSMUSG00000033793	0	2609.44	1.05254	0.0738814	0.09537	0.774681	0.438528	0.641402	Atp6v1h	protein_coding	ATPase, H+ transporting, lysosomal V1 subunit H
1	5114001	5114200	*	0.20807	0.978753	0.526773	1	5083173	5162549	+	ENSMUSG00000033793	0	2609.44	1.05254	0.0738814	0.09537	0.774681	0.438528	0.641402	Atp6v1h	protein_coding	ATPase, H+ transporting, lysosomal V1 subunit H
1	5114101	5114300	*	0.840873	0.992852	-0.086553	1	5083173	5162549	+	ENSMUSG00000033793	0	2609.44	1.05254	0.0738814	0.09537	0.774681	0.438528	0.641402	Atp6v1h	protein_coding	ATPase, H+ transporting, lysosomal V1 subunit H
1	5114201	5114400	*	0.274646	0.985869	-0.67734	1	5083173	5162549	+	ENSMUSG00000033793	0	2609.44	1.05254	0.0738814	0.09537	0.774681	0.438528	0.641402	Atp6v1h	protein_coding	ATPase, H+ transporting, lysosomal V1 subunit H
1	5114301	5114500	*	0.771515	0.992852	0.289904	1	5083173	5162549	+	ENSMUSG00000033793	0	2609.44	1.05254	0.0738814	0.09537	0.774681	0.438528	0.641402	Atp6v1h	protein_coding	ATPase, H+ transporting, lysosomal V1 subunit H
1	5114401	5114600	*	0.702207	0.992852	0.523221	1	5083173	5162549	+	ENSMUSG00000033793	0	2609.44	1.05254	0.0738814	0.09537	0.774681	0.438528	0.641402	Atp6v1h	protein_coding	ATPase, H+ transporting, lysosomal V1 subunit H
1	6213801	6214000	*	0.798948	0.992852	-0.204549	1	6206197	6276648	+	ENSMUSG00000025907	0	2538.81	1.26197	0.335678	0.106314	3.15742	0.0015917	0.0230561	Rb1cc1	protein_coding	RB1-inducible coiled-coil 1
1	6213801	6214000	*	0.798948	0.992852	-0.204549	1	6213293	6214590	-	ENSMUSG00000090031	0	9.78173	0.990653	-0.0135484	0.4056	-0.0334033	0.973353	0.987601	4732440D04Rik	antisense_RNA	RIKEN cDNA 4732440D04 gene
1	6213901	6214100	*	0.976044	0.992852	0.0182577	1	6206197	6276648	+	ENSMUSG00000025907	0	2538.81	1.26197	0.335678	0.106314	3.15742	0.0015917	0.0230561	Rb1cc1	protein_coding	RB1-inducible coiled-coil 1
1	6213901	6214100	*	0.976044	0.992852	0.0182577	1	6213293	6214590	-	ENSMUSG00000090031	0	9.78173	0.990653	-0.0135484	0.4056	-0.0334033	0.973353	0.987601	4732440D04Rik	antisense_RNA	RIKEN cDNA 4732440D04 gene
1	6214001	6214200	*	0.975045	0.992852	0.0117851	1	6206197	6276648	+	ENSMUSG00000025907	0	2538.81	1.26197	0.335678	0.106314	3.15742	0.0015917	0.0230561	Rb1cc1	protein_coding	RB1-inducible coiled-coil 1
1	6214001	6214200	*	0.975045	0.992852	0.0117851	1	6213293	6214590	-	ENSMUSG00000090031	0	9.78173	0.990653	-0.0135484	0.4056	-0.0334033	0.973353	0.987601	4732440D04Rik	antisense_RNA	RIKEN cDNA 4732440D04 gene
1	6214101	6214300	*	0.462182	0.992852	-0.276453	1	6206197	6276648	+	ENSMUSG00000025907	0	2538.81	1.26197	0.335678	0.106314	3.15742	0.0015917	0.0230561	Rb1cc1	protein_coding	RB1-inducible coiled-coil 1
1	6214101	6214300	*	0.462182	0.992852	-0.276453	1	6213293	6214590	-	ENSMUSG00000090031	0	9.78173	0.990653	-0.0135484	0.4056	-0.0334033	0.973353	0.987601	4732440D04Rik	antisense_RNA	RIKEN cDNA 4732440D04 gene
1	6214201	6214400	*	0.761003	0.992852	-0.176403	1	6206197	6276648	+	ENSMUSG00000025907	0	2538.81	1.26197	0.335678	0.106314	3.15742	0.0015917	0.0230561	Rb1cc1	protein_coding	RB1-inducible coiled-coil 1
1	6214201	6214400	*	0.761003	0.992852	-0.176403	1	6213293	6214590	-	ENSMUSG00000090031	0	9.78173	0.990653	-0.0135484	0.4056	-0.0334033	0.973353	0.987601	4732440D04Rik	antisense_RNA	RIKEN cDNA 4732440D04 gene
1	6215401	6215600	*	0.310175	0.989644	-1.24939	1	6206197	6276648	+	ENSMUSG00000025907	0	2538.81	1.26197	0.335678	0.106314	3.15742	0.0015917	0.0230561	Rb1cc1	protein_coding	RB1-inducible coiled-coil 1
1	6215401	6215600	*	0.310175	0.989644	-1.24939	1	6213293	6214590	-	ENSMUSG00000090031	-812	9.78173	0.990653	-0.0135484	0.4056	-0.0334033	0.973353	0.987601	4732440D04Rik	antisense_RNA	RIKEN cDNA 4732440D04 gene
1	6215501	6215700	*	0.0738767	0.91044	-1.82742	1	6206197	6276648	+	ENSMUSG00000025907	0	2538.81	1.26197	0.335678	0.106314	3.15742	0.0015917	0.0230561	Rb1cc1	protein_coding	RB1-inducible coiled-coil 1
1	6215501	6215700	*	0.0738767	0.91044	-1.82742	1	6213293	6214590	-	ENSMUSG00000090031	-912	9.78173	0.990653	-0.0135484	0.4056	-0.0334033	0.973353	0.987601	4732440D04Rik	antisense_RNA	RIKEN cDNA 4732440D04 gene
1	6215601	6215800	*	0.388219	0.992852	-2.62238	1	6206197	6276648	+	ENSMUSG00000025907	0	2538.81	1.26197	0.335678	0.106314	3.15742	0.0015917	0.0230561	Rb1cc1	protein_coding	RB1-inducible coiled-coil 1
1	6215601	6215800	*	0.388219	0.992852	-2.62238	1	6213293	6214590	-	ENSMUSG00000090031	-1012	9.78173	0.990653	-0.0135484	0.4056	-0.0334033	0.973353	0.987601	4732440D04Rik	antisense_RNA	RIKEN cDNA 4732440D04 gene
1	6272401	6272600	*	0.257356	0.984489	1.70115	1	6206197	6276648	+	ENSMUSG00000025907	0	2538.81	1.26197	0.335678	0.106314	3.15742	0.0015917	0.0230561	Rb1cc1	protein_coding	RB1-inducible coiled-coil 1
1	7088301	7088500	*	0.634509	0.992852	-0.246579	1	7088920	7173628	+	ENSMUSG00000051285	-421	927.818	1.01457	0.0208661	0.138842	0.150286	0.880539	0.943526	Pcmtd1	protein_coding	protein-L-isoaspartate (D-aspartate) O-methyltransferase domain containing 1
1	7088401	7088600	*	0.772986	0.992852	0.0901912	1	7088920	7173628	+	ENSMUSG00000051285	-321	927.818	1.01457	0.0208661	0.138842	0.150286	0.880539	0.943526	Pcmtd1	protein_coding	protein-L-isoaspartate (D-aspartate) O-methyltransferase domain containing 1
1	7088501	7088700	*	0.129719	0.95195	0.583326	1	7088920	7173628	+	ENSMUSG00000051285	-221	927.818	1.01457	0.0208661	0.138842	0.150286	0.880539	0.943526	Pcmtd1	protein_coding	protein-L-isoaspartate (D-aspartate) O-methyltransferase domain containing 1
1	7089401	7089600	*	0.501945	0.992852	-0.522583	1	7088920	7173628	+	ENSMUSG00000051285	0	927.818	1.01457	0.0208661	0.138842	0.150286	0.880539	0.943526	Pcmtd1	protein_coding	protein-L-isoaspartate (D-aspartate) O-methyltransferase domain containing 1
1	7089501	7089700	*	0.276108	0.986251	-0.530466	1	7088920	7173628	+	ENSMUSG00000051285	0	927.818	1.01457	0.0208661	0.138842	0.150286	0.880539	0.943526	Pcmtd1	protein_coding	protein-L-isoaspartate (D-aspartate) O-methyltransferase domain containing 1
1	7089801	7090000	*	0.958313	0.992852	-0.0708403	1	7088920	7173628	+	ENSMUSG00000051285	0	927.818	1.01457	0.0208661	0.138842	0.150286	0.880539	0.943526	Pcmtd1	protein_coding	protein-L-isoaspartate (D-aspartate) O-methyltransferase domain containing 1
1	7089901	7090100	*	0.892569	0.992852	0.22758	1	7088920	7173628	+	ENSMUSG00000051285	0	927.818	1.01457	0.0208661	0.138842	0.150286	0.880539	0.943526	Pcmtd1	protein_coding	protein-L-isoaspartate (D-aspartate) O-methyltransferase domain containing 1
1	7090101	7090300	*	0.260088	0.984489	1.05303	1	7088920	7173628	+	ENSMUSG00000051285	0	927.818	1.01457	0.0208661	0.138842	0.150286	0.880539	0.943526	Pcmtd1	protein_coding	protein-L-isoaspartate (D-aspartate) O-methyltransferase domain containing 1
1	7090201	7090400	*	0.348514	0.992585	0.873746	1	7088920	7173628	+	ENSMUSG00000051285	0	927.818	1.01457	0.0208661	0.138842	0.150286	0.880539	0.943526	Pcmtd1	protein_coding	protein-L-isoaspartate (D-aspartate) O-methyltransferase domain containing 1
1	7090301	7090500	*	0.791349	0.992852	0.868289	1	7088920	7173628	+	ENSMUSG00000051285	0	927.818	1.01457	0.0208661	0.138842	0.150286	0.880539	0.943526	Pcmtd1	protein_coding	protein-L-isoaspartate (D-aspartate) O-methyltransferase domain containing 1
1	7090401	7090600	*	0.815174	0.992852	-0.855147	1	7088920	7173628	+	ENSMUSG00000051285	0	927.818	1.01457	0.0208661	0.138842	0.150286	0.880539	0.943526	Pcmtd1	protein_coding	protein-L-isoaspartate (D-aspartate) O-methyltransferase domain containing 1
1	7125801	7126000	*	0.861678	0.992852	-0.270584	1	7088920	7173628	+	ENSMUSG00000051285	0	927.818	1.01457	0.0208661	0.138842	0.150286	0.880539	0.943526	Pcmtd1	protein_coding	protein-L-isoaspartate (D-aspartate) O-methyltransferase domain containing 1
1	7125901	7126100	*	0.648468	0.992852	0.570651	1	7088920	7173628	+	ENSMUSG00000051285	0	927.818	1.01457	0.0208661	0.138842	0.150286	0.880539	0.943526	Pcmtd1	protein_coding	protein-L-isoaspartate (D-aspartate) O-methyltransferase domain containing 1
1	7126001	7126200	*	0.394147	0.992852	1.76471	1	7088920	7173628	+	ENSMUSG00000051285	0	927.818	1.01457	0.0208661	0.138842	0.150286	0.880539	0.943526	Pcmtd1	protein_coding	protein-L-isoaspartate (D-aspartate) O-methyltransferase domain containing 1
1	8416901	8417100	*	0.569863	0.992852	2.8305	1	8361475	9299878	-	ENSMUSG00000025909	0	13.8045	0.963443	-0.0537292	0.592636	-0.0906615	0.927762	0.967705	Sntg1	protein_coding	syntrophin, gamma 1
1	8417001	8417200	*	0.563307	0.992852	2.77943	1	8361475	9299878	-	ENSMUSG00000025909	0	13.8045	0.963443	-0.0537292	0.592636	-0.0906615	0.927762	0.967705	Sntg1	protein_coding	syntrophin, gamma 1
1	8417101	8417300	*	0.455793	0.992852	-4.31365	1	8361475	9299878	-	ENSMUSG00000025909	0	13.8045	0.963443	-0.0537292	0.592636	-0.0906615	0.927762	0.967705	Sntg1	protein_coding	syntrophin, gamma 1
1	8417201	8417400	*	0.455793	0.992852	-4.31365	1	8361475	9299878	-	ENSMUSG00000025909	0	13.8045	0.963443	-0.0537292	0.592636	-0.0906615	0.927762	0.967705	Sntg1	protein_coding	syntrophin, gamma 1
1	8678601	8678800	*	0.635353	0.992852	2.10057	1	8361475	9299878	-	ENSMUSG00000025909	0	13.8045	0.963443	-0.0537292	0.592636	-0.0906615	0.927762	0.967705	Sntg1	protein_coding	syntrophin, gamma 1
1	8678701	8678900	*	0.635353	0.992852	2.10057	1	8361475	9299878	-	ENSMUSG00000025909	0	13.8045	0.963443	-0.0537292	0.592636	-0.0906615	0.927762	0.967705	Sntg1	protein_coding	syntrophin, gamma 1
1	8678801	8679000	*	0.896545	0.992852	-0.180493	1	8361475	9299878	-	ENSMUSG00000025909	0	13.8045	0.963443	-0.0537292	0.592636	-0.0906615	0.927762	0.967705	Sntg1	protein_coding	syntrophin, gamma 1
1	8678901	8679100	*	0.896545	0.992852	-0.180493	1	8361475	9299878	-	ENSMUSG00000025909	0	13.8045	0.963443	-0.0537292	0.592636	-0.0906615	0.927762	0.967705	Sntg1	protein_coding	syntrophin, gamma 1
1	8679001	8679200	*	0.75097	0.992852	1.03672	1	8361475	9299878	-	ENSMUSG00000025909	0	13.8045	0.963443	-0.0537292	0.592636	-0.0906615	0.927762	0.967705	Sntg1	protein_coding	syntrophin, gamma 1
1	8679101	8679300	*	0.802715	0.992852	0.80895	1	8361475	9299878	-	ENSMUSG00000025909	0	13.8045	0.963443	-0.0537292	0.592636	-0.0906615	0.927762	0.967705	Sntg1	protein_coding	syntrophin, gamma 1
1	8941201	8941400	*	0.830686	0.992852	0.970563	1	8361475	9299878	-	ENSMUSG00000025909	0	13.8045	0.963443	-0.0537292	0.592636	-0.0906615	0.927762	0.967705	Sntg1	protein_coding	syntrophin, gamma 1
1	8941301	8941500	*	0.830686	0.992852	0.970563	1	8361475	9299878	-	ENSMUSG00000025909	0	13.8045	0.963443	-0.0537292	0.592636	-0.0906615	0.927762	0.967705	Sntg1	protein_coding	syntrophin, gamma 1
1	9283201	9283400	*	0.529771	0.992852	-2.47891	1	8361475	9299878	-	ENSMUSG00000025909	0	13.8045	0.963443	-0.0537292	0.592636	-0.0906615	0.927762	0.967705	Sntg1	protein_coding	syntrophin, gamma 1
1	9283301	9283500	*	0.529771	0.992852	-2.47891	1	8361475	9299878	-	ENSMUSG00000025909	0	13.8045	0.963443	-0.0537292	0.592636	-0.0906615	0.927762	0.967705	Sntg1	protein_coding	syntrophin, gamma 1
1	9290101	9290300	*	0.900226	0.992852	-0.538538	1	8361475	9299878	-	ENSMUSG00000025909	0	13.8045	0.963443	-0.0537292	0.592636	-0.0906615	0.927762	0.967705	Sntg1	protein_coding	syntrophin, gamma 1
1	9290201	9290400	*	0.971261	0.992852	0.107009	1	8361475	9299878	-	ENSMUSG00000025909	0	13.8045	0.963443	-0.0537292	0.592636	-0.0906615	0.927762	0.967705	Sntg1	protein_coding	syntrophin, gamma 1
1	9290301	9290500	*	0.989822	0.992852	0.0423691	1	8361475	9299878	-	ENSMUSG00000025909	0	13.8045	0.963443	-0.0537292	0.592636	-0.0906615	0.927762	0.967705	Sntg1	protein_coding	syntrophin, gamma 1
1	9292601	9292800	*	0.806083	0.992852	1.52174	1	8361475	9299878	-	ENSMUSG00000025909	0	13.8045	0.963443	-0.0537292	0.592636	-0.0906615	0.927762	0.967705	Sntg1	protein_coding	syntrophin, gamma 1
1	9292701	9292900	*	0.988133	0.992852	0.0476719	1	8361475	9299878	-	ENSMUSG00000025909	0	13.8045	0.963443	-0.0537292	0.592636	-0.0906615	0.927762	0.967705	Sntg1	protein_coding	syntrophin, gamma 1
1	9292801	9293000	*	0.914206	0.992852	-0.316556	1	8361475	9299878	-	ENSMUSG00000025909	0	13.8045	0.963443	-0.0537292	0.592636	-0.0906615	0.927762	0.967705	Sntg1	protein_coding	syntrophin, gamma 1
1	9298001	9298200	*	0.0442764	0.867644	12.6042	1	8361475	9299878	-	ENSMUSG00000025909	0	13.8045	0.963443	-0.0537292	0.592636	-0.0906615	0.927762	0.967705	Sntg1	protein_coding	syntrophin, gamma 1
1	9298101	9298300	*	0.450174	0.992852	2.21889	1	8361475	9299878	-	ENSMUSG00000025909	0	13.8045	0.963443	-0.0537292	0.592636	-0.0906615	0.927762	0.967705	Sntg1	protein_coding	syntrophin, gamma 1
1	9298201	9298400	*	0.39607	0.992852	4.00605	1	8361475	9299878	-	ENSMUSG00000025909	0	13.8045	0.963443	-0.0537292	0.592636	-0.0906615	0.927762	0.967705	Sntg1	protein_coding	syntrophin, gamma 1
1	9298301	9298500	*	0.754209	0.992852	2.82914	1	8361475	9299878	-	ENSMUSG00000025909	0	13.8045	0.963443	-0.0537292	0.592636	-0.0906615	0.927762	0.967705	Sntg1	protein_coding	syntrophin, gamma 1
1	9298401	9298600	*	0.516738	0.992852	0.842109	1	8361475	9299878	-	ENSMUSG00000025909	0	13.8045	0.963443	-0.0537292	0.592636	-0.0906615	0.927762	0.967705	Sntg1	protein_coding	syntrophin, gamma 1
1	9298501	9298700	*	0.243249	0.983401	0.548324	1	8361475	9299878	-	ENSMUSG00000025909	0	13.8045	0.963443	-0.0537292	0.592636	-0.0906615	0.927762	0.967705	Sntg1	protein_coding	syntrophin, gamma 1
1	9298601	9298800	*	0.467516	0.992852	-0.279568	1	8361475	9299878	-	ENSMUSG00000025909	0	13.8045	0.963443	-0.0537292	0.592636	-0.0906615	0.927762	0.967705	Sntg1	protein_coding	syntrophin, gamma 1
1	9299001	9299200	*	0.919304	0.992852	-0.0698794	1	8361475	9299878	-	ENSMUSG00000025909	0	13.8045	0.963443	-0.0537292	0.592636	-0.0906615	0.927762	0.967705	Sntg1	protein_coding	syntrophin, gamma 1
1	9299101	9299300	*	0.510929	0.992852	0.325969	1	8361475	9299878	-	ENSMUSG00000025909	0	13.8045	0.963443	-0.0537292	0.592636	-0.0906615	0.927762	0.967705	Sntg1	protein_coding	syntrophin, gamma 1
1	9299201	9299400	*	0.594336	0.992852	0.228278	1	8361475	9299878	-	ENSMUSG00000025909	0	13.8045	0.963443	-0.0537292	0.592636	-0.0906615	0.927762	0.967705	Sntg1	protein_coding	syntrophin, gamma 1
1	9299501	9299700	*	0.91568	0.992852	0.0963706	1	8361475	9299878	-	ENSMUSG00000025909	0	13.8045	0.963443	-0.0537292	0.592636	-0.0906615	0.927762	0.967705	Sntg1	protein_coding	syntrophin, gamma 1
1	9299601	9299800	*	0.625375	0.992852	0.294556	1	8361475	9299878	-	ENSMUSG00000025909	0	13.8045	0.963443	-0.0537292	0.592636	-0.0906615	0.927762	0.967705	Sntg1	protein_coding	syntrophin, gamma 1
1	9299701	9299900	*	0.209834	0.978753	0.453624	1	8361475	9299878	-	ENSMUSG00000025909	0	13.8045	0.963443	-0.0537292	0.592636	-0.0906615	0.927762	0.967705	Sntg1	protein_coding	syntrophin, gamma 1
1	9299801	9300000	*	0.395837	0.992852	0.37457	1	8361475	9299878	-	ENSMUSG00000025909	0	13.8045	0.963443	-0.0537292	0.592636	-0.0906615	0.927762	0.967705	Sntg1	protein_coding	syntrophin, gamma 1
1	9544701	9544900	*	0.126313	0.950538	0.623053	1	9545408	9547454	+	ENSMUSG00000061024	-509	1102.56	1.34307	0.425533	0.149915	2.83849	0.00453279	0.0418663	Rrs1	protein_coding	ribosome biogenesis regulator 1
1	9544801	9545000	*	0.112392	0.942754	0.876928	1	9545408	9547454	+	ENSMUSG00000061024	-409	1102.56	1.34307	0.425533	0.149915	2.83849	0.00453279	0.0418663	Rrs1	protein_coding	ribosome biogenesis regulator 1
1	9544901	9545100	*	0.0715316	0.908511	1.10429	1	9545408	9547454	+	ENSMUSG00000061024	-309	1102.56	1.34307	0.425533	0.149915	2.83849	0.00453279	0.0418663	Rrs1	protein_coding	ribosome biogenesis regulator 1
1	9545001	9545200	*	0.164938	0.965919	0.970577	1	9545408	9547454	+	ENSMUSG00000061024	-209	1102.56	1.34307	0.425533	0.149915	2.83849	0.00453279	0.0418663	Rrs1	protein_coding	ribosome biogenesis regulator 1
1	9546501	9546700	*	0.669283	0.992852	-0.69108	1	9545408	9547454	+	ENSMUSG00000061024	0	1102.56	1.34307	0.425533	0.149915	2.83849	0.00453279	0.0418663	Rrs1	protein_coding	ribosome biogenesis regulator 1
1	9546501	9546700	*	0.669283	0.992852	-0.69108	1	9547948	9577970	+	ENSMUSG00000025911	-1249	73.6246	0.624601	-0.678994	0.487085	-1.39399	0.163319	0.357383	Adhfe1	protein_coding	alcohol dehydrogenase, iron containing, 1
1	9546601	9546800	*	0.434798	0.992852	-1.18509	1	9545408	9547454	+	ENSMUSG00000061024	0	1102.56	1.34307	0.425533	0.149915	2.83849	0.00453279	0.0418663	Rrs1	protein_coding	ribosome biogenesis regulator 1
1	9546601	9546800	*	0.434798	0.992852	-1.18509	1	9547948	9577970	+	ENSMUSG00000025911	-1149	73.6246	0.624601	-0.678994	0.487085	-1.39399	0.163319	0.357383	Adhfe1	protein_coding	alcohol dehydrogenase, iron containing, 1
1	9546701	9546900	*	0.611387	0.992852	-0.797941	1	9545408	9547454	+	ENSMUSG00000061024	0	1102.56	1.34307	0.425533	0.149915	2.83849	0.00453279	0.0418663	Rrs1	protein_coding	ribosome biogenesis regulator 1
1	9546701	9546900	*	0.611387	0.992852	-0.797941	1	9547948	9577970	+	ENSMUSG00000025911	-1049	73.6246	0.624601	-0.678994	0.487085	-1.39399	0.163319	0.357383	Adhfe1	protein_coding	alcohol dehydrogenase, iron containing, 1
1	9546801	9547000	*	0.139149	0.957268	5.64319	1	9545408	9547454	+	ENSMUSG00000061024	0	1102.56	1.34307	0.425533	0.149915	2.83849	0.00453279	0.0418663	Rrs1	protein_coding	ribosome biogenesis regulator 1
1	9546801	9547000	*	0.139149	0.957268	5.64319	1	9547948	9577970	+	ENSMUSG00000025911	-949	73.6246	0.624601	-0.678994	0.487085	-1.39399	0.163319	0.357383	Adhfe1	protein_coding	alcohol dehydrogenase, iron containing, 1
1	9547801	9548000	*	0.0808427	0.917281	-6.271	1	9547948	9577970	+	ENSMUSG00000025911	0	73.6246	0.624601	-0.678994	0.487085	-1.39399	0.163319	0.357383	Adhfe1	protein_coding	alcohol dehydrogenase, iron containing, 1
1	9547801	9548000	*	0.0808427	0.917281	-6.271	1	9545408	9547454	+	ENSMUSG00000061024	348	1102.56	1.34307	0.425533	0.149915	2.83849	0.00453279	0.0418663	Rrs1	protein_coding	ribosome biogenesis regulator 1
1	9547901	9548100	*	0.247101	0.983401	-2.24387	1	9547948	9577970	+	ENSMUSG00000025911	0	73.6246	0.624601	-0.678994	0.487085	-1.39399	0.163319	0.357383	Adhfe1	protein_coding	alcohol dehydrogenase, iron containing, 1
1	9547901	9548100	*	0.247101	0.983401	-2.24387	1	9545408	9547454	+	ENSMUSG00000061024	448	1102.56	1.34307	0.425533	0.149915	2.83849	0.00453279	0.0418663	Rrs1	protein_coding	ribosome biogenesis regulator 1
1	9549101	9549300	*	0.397774	0.992852	3.65854	1	9547948	9577970	+	ENSMUSG00000025911	0	73.6246	0.624601	-0.678994	0.487085	-1.39399	0.163319	0.357383	Adhfe1	protein_coding	alcohol dehydrogenase, iron containing, 1
1	9549101	9549300	*	0.397774	0.992852	3.65854	1	9545408	9547454	+	ENSMUSG00000061024	1648	1102.56	1.34307	0.425533	0.149915	2.83849	0.00453279	0.0418663	Rrs1	protein_coding	ribosome biogenesis regulator 1
1	9549201	9549400	*	0.0958969	0.928893	6.00774	1	9547948	9577970	+	ENSMUSG00000025911	0	73.6246	0.624601	-0.678994	0.487085	-1.39399	0.163319	0.357383	Adhfe1	protein_coding	alcohol dehydrogenase, iron containing, 1
1	9549201	9549400	*	0.0958969	0.928893	6.00774	1	9545408	9547454	+	ENSMUSG00000061024	1748	1102.56	1.34307	0.425533	0.149915	2.83849	0.00453279	0.0418663	Rrs1	protein_coding	ribosome biogenesis regulator 1
1	9549301	9549500	*	0.0837874	0.920241	6.60158	1	9547948	9577970	+	ENSMUSG00000025911	0	73.6246	0.624601	-0.678994	0.487085	-1.39399	0.163319	0.357383	Adhfe1	protein_coding	alcohol dehydrogenase, iron containing, 1
1	9549301	9549500	*	0.0837874	0.920241	6.60158	1	9545408	9547454	+	ENSMUSG00000061024	1848	1102.56	1.34307	0.425533	0.149915	2.83849	0.00453279	0.0418663	Rrs1	protein_coding	ribosome biogenesis regulator 1
1	9554201	9554400	*	0.688239	0.992852	1.80594	1	9547948	9577970	+	ENSMUSG00000025911	0	73.6246	0.624601	-0.678994	0.487085	-1.39399	0.163319	0.357383	Adhfe1	protein_coding	alcohol dehydrogenase, iron containing, 1
1	9554301	9554500	*	0.537855	0.992852	-2.79267	1	9547948	9577970	+	ENSMUSG00000025911	0	73.6246	0.624601	-0.678994	0.487085	-1.39399	0.163319	0.357383	Adhfe1	protein_coding	alcohol dehydrogenase, iron containing, 1
1	9573501	9573700	*	0.988004	0.992852	-0.0615086	1	9547948	9577970	+	ENSMUSG00000025911	0	73.6246	0.624601	-0.678994	0.487085	-1.39399	0.163319	0.357383	Adhfe1	protein_coding	alcohol dehydrogenase, iron containing, 1
1	9573501	9573700	*	0.988004	0.992852	-0.0615086	1	9560832	9631175	-	ENSMUSG00000079671	0	18.4933	0.835844	-0.258695	0.224557	-1.15203	0.249311	0.458985	2610203C22Rik	processed_transcript	RIKEN cDNA 2610203C22 gene
1	9573601	9573800	*	0.825722	0.992852	0.85984	1	9547948	9577970	+	ENSMUSG00000025911	0	73.6246	0.624601	-0.678994	0.487085	-1.39399	0.163319	0.357383	Adhfe1	protein_coding	alcohol dehydrogenase, iron containing, 1
1	9573601	9573800	*	0.825722	0.992852	0.85984	1	9560832	9631175	-	ENSMUSG00000079671	0	18.4933	0.835844	-0.258695	0.224557	-1.15203	0.249311	0.458985	2610203C22Rik	processed_transcript	RIKEN cDNA 2610203C22 gene
1	9584501	9584700	*	0.695093	0.992852	2.27619	1	9560832	9631175	-	ENSMUSG00000079671	0	18.4933	0.835844	-0.258695	0.224557	-1.15203	0.249311	0.458985	2610203C22Rik	processed_transcript	RIKEN cDNA 2610203C22 gene
1	9584601	9584800	*	0.695093	0.992852	2.27619	1	9560832	9631175	-	ENSMUSG00000079671	0	18.4933	0.835844	-0.258695	0.224557	-1.15203	0.249311	0.458985	2610203C22Rik	processed_transcript	RIKEN cDNA 2610203C22 gene
1	9584701	9584900	*	0.333451	0.991723	4.51874	1	9560832	9631175	-	ENSMUSG00000079671	0	18.4933	0.835844	-0.258695	0.224557	-1.15203	0.249311	0.458985	2610203C22Rik	processed_transcript	RIKEN cDNA 2610203C22 gene
1	9584801	9585000	*	0.333451	0.991723	4.51874	1	9560832	9631175	-	ENSMUSG00000079671	0	18.4933	0.835844	-0.258695	0.224557	-1.15203	0.249311	0.458985	2610203C22Rik	processed_transcript	RIKEN cDNA 2610203C22 gene
1	9621601	9621800	*	0.355166	0.992585	-3.15497	1	9560832	9631175	-	ENSMUSG00000079671	0	18.4933	0.835844	-0.258695	0.224557	-1.15203	0.249311	0.458985	2610203C22Rik	processed_transcript	RIKEN cDNA 2610203C22 gene
1	9621701	9621900	*	0.380758	0.992852	-1.78733	1	9560832	9631175	-	ENSMUSG00000079671	0	18.4933	0.835844	-0.258695	0.224557	-1.15203	0.249311	0.458985	2610203C22Rik	processed_transcript	RIKEN cDNA 2610203C22 gene
1	9621801	9622000	*	0.792418	0.992852	-0.460177	1	9560832	9631175	-	ENSMUSG00000079671	0	18.4933	0.835844	-0.258695	0.224557	-1.15203	0.249311	0.458985	2610203C22Rik	processed_transcript	RIKEN cDNA 2610203C22 gene
1	9630401	9630600	*	0.11633	0.944241	3.2254	1	9560832	9631175	-	ENSMUSG00000079671	0	18.4933	0.835844	-0.258695	0.224557	-1.15203	0.249311	0.458985	2610203C22Rik	processed_transcript	RIKEN cDNA 2610203C22 gene
1	9630501	9630700	*	0.534316	0.992852	2.14161	1	9560832	9631175	-	ENSMUSG00000079671	0	18.4933	0.835844	-0.258695	0.224557	-1.15203	0.249311	0.458985	2610203C22Rik	processed_transcript	RIKEN cDNA 2610203C22 gene
1	9699001	9699200	*	0.246688	0.983401	-6.5967	1	9667415	9700209	-	ENSMUSG00000025912	0	144.227	1.24425	0.315274	0.283048	1.11385	0.265341	0.477667	Mybl1	protein_coding	myeloblastosis oncogene-like 1
1	9699101	9699300	*	0.376395	0.992852	-3.21529	1	9667415	9700209	-	ENSMUSG00000025912	0	144.227	1.24425	0.315274	0.283048	1.11385	0.265341	0.477667	Mybl1	protein_coding	myeloblastosis oncogene-like 1
1	9699201	9699400	*	0.873581	0.992852	-0.404013	1	9667415	9700209	-	ENSMUSG00000025912	0	144.227	1.24425	0.315274	0.283048	1.11385	0.265341	0.477667	Mybl1	protein_coding	myeloblastosis oncogene-like 1
1	9699301	9699500	*	0.52826	0.992852	-1.48782	1	9667415	9700209	-	ENSMUSG00000025912	0	144.227	1.24425	0.315274	0.283048	1.11385	0.265341	0.477667	Mybl1	protein_coding	myeloblastosis oncogene-like 1
1	9699401	9699600	*	0.933288	0.992852	-0.222376	1	9667415	9700209	-	ENSMUSG00000025912	0	144.227	1.24425	0.315274	0.283048	1.11385	0.265341	0.477667	Mybl1	protein_coding	myeloblastosis oncogene-like 1
1	9699501	9699700	*	0.483617	0.992852	-1.10792	1	9667415	9700209	-	ENSMUSG00000025912	0	144.227	1.24425	0.315274	0.283048	1.11385	0.265341	0.477667	Mybl1	protein_coding	myeloblastosis oncogene-like 1
1	9699601	9699800	*	0.192773	0.974401	-1.67236	1	9667415	9700209	-	ENSMUSG00000025912	0	144.227	1.24425	0.315274	0.283048	1.11385	0.265341	0.477667	Mybl1	protein_coding	myeloblastosis oncogene-like 1
1	9700901	9701100	*	0.820078	0.992852	0.136316	1	9667415	9700209	-	ENSMUSG00000025912	-693	144.227	1.24425	0.315274	0.283048	1.11385	0.265341	0.477667	Mybl1	protein_coding	myeloblastosis oncogene-like 1
1	9701001	9701200	*	0.783768	0.992852	0.186033	1	9667415	9700209	-	ENSMUSG00000025912	-793	144.227	1.24425	0.315274	0.283048	1.11385	0.265341	0.477667	Mybl1	protein_coding	myeloblastosis oncogene-like 1
1	9701101	9701300	*	0.987131	0.992852	-0.0138595	1	9667415	9700209	-	ENSMUSG00000025912	-893	144.227	1.24425	0.315274	0.283048	1.11385	0.265341	0.477667	Mybl1	protein_coding	myeloblastosis oncogene-like 1
1	9701201	9701400	*	0.676014	0.992852	-0.777328	1	9667415	9700209	-	ENSMUSG00000025912	-993	144.227	1.24425	0.315274	0.283048	1.11385	0.265341	0.477667	Mybl1	protein_coding	myeloblastosis oncogene-like 1
1	9701301	9701500	*	0.650541	0.992852	-1.61817	1	9667415	9700209	-	ENSMUSG00000025912	-1093	144.227	1.24425	0.315274	0.283048	1.11385	0.265341	0.477667	Mybl1	protein_coding	myeloblastosis oncogene-like 1
1	9701801	9702000	*	0.0378421	0.847703	6.68034	1	9667415	9700209	-	ENSMUSG00000025912	-1593	144.227	1.24425	0.315274	0.283048	1.11385	0.265341	0.477667	Mybl1	protein_coding	myeloblastosis oncogene-like 1
1	9701901	9702100	*	0.00941855	0.698692	8.40365	1	9667415	9700209	-	ENSMUSG00000025912	-1693	144.227	1.24425	0.315274	0.283048	1.11385	0.265341	0.477667	Mybl1	protein_coding	myeloblastosis oncogene-like 1
1	9747501	9747700	*	0.47895	0.992852	-0.330032	1	9718622	9748382	-	ENSMUSG00000045210	0	982.194	1.17031	0.226891	0.11678	1.9429	0.0520287	0.17564	Vcpip1	protein_coding	valosin containing protein (p97)/p47 complex interacting protein 1
1	9747601	9747800	*	0.0615783	0.893074	-0.891106	1	9718622	9748382	-	ENSMUSG00000045210	0	982.194	1.17031	0.226891	0.11678	1.9429	0.0520287	0.17564	Vcpip1	protein_coding	valosin containing protein (p97)/p47 complex interacting protein 1
1	9747701	9747900	*	0.146714	0.959883	-0.918931	1	9718622	9748382	-	ENSMUSG00000045210	0	982.194	1.17031	0.226891	0.11678	1.9429	0.0520287	0.17564	Vcpip1	protein_coding	valosin containing protein (p97)/p47 complex interacting protein 1
1	9748301	9748500	*	0.447806	0.992852	0.489825	1	9718622	9748382	-	ENSMUSG00000045210	0	982.194	1.17031	0.226891	0.11678	1.9429	0.0520287	0.17564	Vcpip1	protein_coding	valosin containing protein (p97)/p47 complex interacting protein 1
1	9748401	9748600	*	0.0788319	0.914715	0.897436	1	9718622	9748382	-	ENSMUSG00000045210	-20	982.194	1.17031	0.226891	0.11678	1.9429	0.0520287	0.17564	Vcpip1	protein_coding	valosin containing protein (p97)/p47 complex interacting protein 1
1	9748601	9748800	*	0.768298	0.992852	0.185677	1	9718622	9748382	-	ENSMUSG00000045210	-220	982.194	1.17031	0.226891	0.11678	1.9429	0.0520287	0.17564	Vcpip1	protein_coding	valosin containing protein (p97)/p47 complex interacting protein 1
1	9748701	9748900	*	0.83329	0.992852	-1.57181	1	9718622	9748382	-	ENSMUSG00000045210	-320	982.194	1.17031	0.226891	0.11678	1.9429	0.0520287	0.17564	Vcpip1	protein_coding	valosin containing protein (p97)/p47 complex interacting protein 1
1	9796901	9797100	*	0.608231	0.992852	-2.76423	1	9798130	9902556	+	ENSMUSG00000025915	-1031	128.86	1.04629	0.0652866	0.128903	0.506478	0.612521	0.776179	Sgk3	protein_coding	serum/glucocorticoid regulated kinase 3
1	9797001	9797200	*	0.608231	0.992852	-2.76423	1	9798130	9902556	+	ENSMUSG00000025915	-931	128.86	1.04629	0.0652866	0.128903	0.506478	0.612521	0.776179	Sgk3	protein_coding	serum/glucocorticoid regulated kinase 3
1	9797301	9797500	*	0.641481	0.992852	2.37843	1	9798130	9902556	+	ENSMUSG00000025915	-631	128.86	1.04629	0.0652866	0.128903	0.506478	0.612521	0.776179	Sgk3	protein_coding	serum/glucocorticoid regulated kinase 3
1	9797401	9797600	*	0.412982	0.992852	2.29698	1	9798130	9902556	+	ENSMUSG00000025915	-531	128.86	1.04629	0.0652866	0.128903	0.506478	0.612521	0.776179	Sgk3	protein_coding	serum/glucocorticoid regulated kinase 3
1	9797501	9797700	*	0.43361	0.992852	2.51007	1	9798130	9902556	+	ENSMUSG00000025915	-431	128.86	1.04629	0.0652866	0.128903	0.506478	0.612521	0.776179	Sgk3	protein_coding	serum/glucocorticoid regulated kinase 3
1	9798901	9799100	*	0.843008	0.992852	-1.15437	1	9798130	9902556	+	ENSMUSG00000025915	0	128.86	1.04629	0.0652866	0.128903	0.506478	0.612521	0.776179	Sgk3	protein_coding	serum/glucocorticoid regulated kinase 3
1	9799001	9799200	*	0.843008	0.992852	-1.15437	1	9798130	9902556	+	ENSMUSG00000025915	0	128.86	1.04629	0.0652866	0.128903	0.506478	0.612521	0.776179	Sgk3	protein_coding	serum/glucocorticoid regulated kinase 3
1	9799101	9799300	*	0.426127	0.992852	3.78812	1	9798130	9902556	+	ENSMUSG00000025915	0	128.86	1.04629	0.0652866	0.128903	0.506478	0.612521	0.776179	Sgk3	protein_coding	serum/glucocorticoid regulated kinase 3
1	9799201	9799400	*	0.426127	0.992852	3.78812	1	9798130	9902556	+	ENSMUSG00000025915	0	128.86	1.04629	0.0652866	0.128903	0.506478	0.612521	0.776179	Sgk3	protein_coding	serum/glucocorticoid regulated kinase 3
1	9805801	9806000	*	0.665008	0.992852	-1.46394	1	9798130	9902556	+	ENSMUSG00000025915	0	128.86	1.04629	0.0652866	0.128903	0.506478	0.612521	0.776179	Sgk3	protein_coding	serum/glucocorticoid regulated kinase 3
1	9805901	9806100	*	0.631661	0.992852	-0.870588	1	9798130	9902556	+	ENSMUSG00000025915	0	128.86	1.04629	0.0652866	0.128903	0.506478	0.612521	0.776179	Sgk3	protein_coding	serum/glucocorticoid regulated kinase 3
1	9806001	9806200	*	0.680312	0.992852	-0.7671	1	9798130	9902556	+	ENSMUSG00000025915	0	128.86	1.04629	0.0652866	0.128903	0.506478	0.612521	0.776179	Sgk3	protein_coding	serum/glucocorticoid regulated kinase 3
1	9806101	9806300	*	0.891966	0.992852	-0.397361	1	9798130	9902556	+	ENSMUSG00000025915	0	128.86	1.04629	0.0652866	0.128903	0.506478	0.612521	0.776179	Sgk3	protein_coding	serum/glucocorticoid regulated kinase 3
1	9846301	9846500	*	0.713597	0.992852	-1.85038	1	9798130	9902556	+	ENSMUSG00000025915	0	128.86	1.04629	0.0652866	0.128903	0.506478	0.612521	0.776179	Sgk3	protein_coding	serum/glucocorticoid regulated kinase 3
1	9846401	9846600	*	0.713597	0.992852	-1.85038	1	9798130	9902556	+	ENSMUSG00000025915	0	128.86	1.04629	0.0652866	0.128903	0.506478	0.612521	0.776179	Sgk3	protein_coding	serum/glucocorticoid regulated kinase 3
1	9847801	9848000	*	0.216752	0.979606	-2.51446	1	9798130	9902556	+	ENSMUSG00000025915	0	128.86	1.04629	0.0652866	0.128903	0.506478	0.612521	0.776179	Sgk3	protein_coding	serum/glucocorticoid regulated kinase 3
1	9847901	9848100	*	0.131396	0.952312	-2.94527	1	9798130	9902556	+	ENSMUSG00000025915	0	128.86	1.04629	0.0652866	0.128903	0.506478	0.612521	0.776179	Sgk3	protein_coding	serum/glucocorticoid regulated kinase 3
1	9848501	9848700	*	0.172307	0.969239	-0.876593	1	9798130	9902556	+	ENSMUSG00000025915	0	128.86	1.04629	0.0652866	0.128903	0.506478	0.612521	0.776179	Sgk3	protein_coding	serum/glucocorticoid regulated kinase 3
1	9848601	9848800	*	0.0711762	0.908422	-1.27503	1	9798130	9902556	+	ENSMUSG00000025915	0	128.86	1.04629	0.0652866	0.128903	0.506478	0.612521	0.776179	Sgk3	protein_coding	serum/glucocorticoid regulated kinase 3
1	9848701	9848900	*	0.0921284	0.92515	-3.18391	1	9798130	9902556	+	ENSMUSG00000025915	0	128.86	1.04629	0.0652866	0.128903	0.506478	0.612521	0.776179	Sgk3	protein_coding	serum/glucocorticoid regulated kinase 3
1	9850001	9850200	*	0.941247	0.992852	0.475189	1	9798130	9902556	+	ENSMUSG00000025915	0	128.86	1.04629	0.0652866	0.128903	0.506478	0.612521	0.776179	Sgk3	protein_coding	serum/glucocorticoid regulated kinase 3
1	9850101	9850300	*	0.941247	0.992852	0.475189	1	9798130	9902556	+	ENSMUSG00000025915	0	128.86	1.04629	0.0652866	0.128903	0.506478	0.612521	0.776179	Sgk3	protein_coding	serum/glucocorticoid regulated kinase 3
1	9850201	9850400	*	0.199262	0.976955	-7.76053	1	9798130	9902556	+	ENSMUSG00000025915	0	128.86	1.04629	0.0652866	0.128903	0.506478	0.612521	0.776179	Sgk3	protein_coding	serum/glucocorticoid regulated kinase 3
1	9850301	9850500	*	0.360822	0.992585	-2.49796	1	9798130	9902556	+	ENSMUSG00000025915	0	128.86	1.04629	0.0652866	0.128903	0.506478	0.612521	0.776179	Sgk3	protein_coding	serum/glucocorticoid regulated kinase 3
1	9850401	9850600	*	0.958717	0.992852	-0.120448	1	9798130	9902556	+	ENSMUSG00000025915	0	128.86	1.04629	0.0652866	0.128903	0.506478	0.612521	0.776179	Sgk3	protein_coding	serum/glucocorticoid regulated kinase 3
1	9850501	9850700	*	0.703375	0.992852	0.499586	1	9798130	9902556	+	ENSMUSG00000025915	0	128.86	1.04629	0.0652866	0.128903	0.506478	0.612521	0.776179	Sgk3	protein_coding	serum/glucocorticoid regulated kinase 3
1	9850601	9850800	*	0.781552	0.992852	0.686747	1	9798130	9902556	+	ENSMUSG00000025915	0	128.86	1.04629	0.0652866	0.128903	0.506478	0.612521	0.776179	Sgk3	protein_coding	serum/glucocorticoid regulated kinase 3
1	9850701	9850900	*	0.617765	0.992852	-2.01841	1	9798130	9902556	+	ENSMUSG00000025915	0	128.86	1.04629	0.0652866	0.128903	0.506478	0.612521	0.776179	Sgk3	protein_coding	serum/glucocorticoid regulated kinase 3
1	9850801	9851000	*	0.521763	0.992852	-1.46236	1	9798130	9902556	+	ENSMUSG00000025915	0	128.86	1.04629	0.0652866	0.128903	0.506478	0.612521	0.776179	Sgk3	protein_coding	serum/glucocorticoid regulated kinase 3
1	9850901	9851100	*	0.430302	0.992852	-1.40934	1	9798130	9902556	+	ENSMUSG00000025915	0	128.86	1.04629	0.0652866	0.128903	0.506478	0.612521	0.776179	Sgk3	protein_coding	serum/glucocorticoid regulated kinase 3
1	9889801	9890000	*	0.844062	0.992852	-0.447216	1	9798130	9902556	+	ENSMUSG00000025915	0	128.86	1.04629	0.0652866	0.128903	0.506478	0.612521	0.776179	Sgk3	protein_coding	serum/glucocorticoid regulated kinase 3
1	9889901	9890100	*	0.844062	0.992852	-0.447216	1	9798130	9902556	+	ENSMUSG00000025915	0	128.86	1.04629	0.0652866	0.128903	0.506478	0.612521	0.776179	Sgk3	protein_coding	serum/glucocorticoid regulated kinase 3
1	9941301	9941500	*	0.305373	0.988626	4.03008	1	9941959	9944118	-	ENSMUSG00000098234	460	1535.39	0.751335	-0.412472	0.151337	-2.72553	0.00641991	0.0515856	Snhg6	lincRNA	small nucleolar RNA host gene 6
1	9941301	9941500	*	0.305373	0.988626	4.03008	1	9942463	9942549	-	ENSMUSG00000093178	964	9.50255	0.671606	-0.574314	0.394152	-1.45709	0.145093	0.332927	Snord87	snoRNA	small nucleolar RNA, C/D box 87
1	9941401	9941600	*	0.305373	0.988626	4.03008	1	9941959	9944118	-	ENSMUSG00000098234	360	1535.39	0.751335	-0.412472	0.151337	-2.72553	0.00641991	0.0515856	Snhg6	lincRNA	small nucleolar RNA host gene 6
1	9941401	9941600	*	0.305373	0.988626	4.03008	1	9942463	9942549	-	ENSMUSG00000093178	864	9.50255	0.671606	-0.574314	0.394152	-1.45709	0.145093	0.332927	Snord87	snoRNA	small nucleolar RNA, C/D box 87
1	9942301	9942500	*	0.261616	0.984869	-5.63612	1	9941959	9944118	-	ENSMUSG00000098234	0	1535.39	0.751335	-0.412472	0.151337	-2.72553	0.00641991	0.0515856	Snhg6	lincRNA	small nucleolar RNA host gene 6
1	9942301	9942500	*	0.261616	0.984869	-5.63612	1	9942463	9942549	-	ENSMUSG00000093178	0	9.50255	0.671606	-0.574314	0.394152	-1.45709	0.145093	0.332927	Snord87	snoRNA	small nucleolar RNA, C/D box 87
1	9942401	9942600	*	0.0725216	0.910154	-5.43958	1	9941959	9944118	-	ENSMUSG00000098234	0	1535.39	0.751335	-0.412472	0.151337	-2.72553	0.00641991	0.0515856	Snhg6	lincRNA	small nucleolar RNA host gene 6
1	9942401	9942600	*	0.0725216	0.910154	-5.43958	1	9942463	9942549	-	ENSMUSG00000093178	0	9.50255	0.671606	-0.574314	0.394152	-1.45709	0.145093	0.332927	Snord87	snoRNA	small nucleolar RNA, C/D box 87
1	9942501	9942700	*	0.192346	0.974373	-5.0467	1	9941959	9944118	-	ENSMUSG00000098234	0	1535.39	0.751335	-0.412472	0.151337	-2.72553	0.00641991	0.0515856	Snhg6	lincRNA	small nucleolar RNA host gene 6
1	9942501	9942700	*	0.192346	0.974373	-5.0467	1	9942463	9942549	-	ENSMUSG00000093178	0	9.50255	0.671606	-0.574314	0.394152	-1.45709	0.145093	0.332927	Snord87	snoRNA	small nucleolar RNA, C/D box 87
1	9942901	9943100	*	0.255337	0.984489	1.22535	1	9941959	9944118	-	ENSMUSG00000098234	0	1535.39	0.751335	-0.412472	0.151337	-2.72553	0.00641991	0.0515856	Snhg6	lincRNA	small nucleolar RNA host gene 6
1	9942901	9943100	*	0.255337	0.984489	1.22535	1	9942463	9942549	-	ENSMUSG00000093178	-353	9.50255	0.671606	-0.574314	0.394152	-1.45709	0.145093	0.332927	Snord87	snoRNA	small nucleolar RNA, C/D box 87
1	9943001	9943200	*	0.183168	0.97139	1.14001	1	9941959	9944118	-	ENSMUSG00000098234	0	1535.39	0.751335	-0.412472	0.151337	-2.72553	0.00641991	0.0515856	Snhg6	lincRNA	small nucleolar RNA host gene 6
1	9943001	9943200	*	0.183168	0.97139	1.14001	1	9942463	9942549	-	ENSMUSG00000093178	-453	9.50255	0.671606	-0.574314	0.394152	-1.45709	0.145093	0.332927	Snord87	snoRNA	small nucleolar RNA, C/D box 87
1	9943101	9943300	*	0.0865188	0.920886	0.933006	1	9941959	9944118	-	ENSMUSG00000098234	0	1535.39	0.751335	-0.412472	0.151337	-2.72553	0.00641991	0.0515856	Snhg6	lincRNA	small nucleolar RNA host gene 6
1	9943101	9943300	*	0.0865188	0.920886	0.933006	1	9942463	9942549	-	ENSMUSG00000093178	-553	9.50255	0.671606	-0.574314	0.394152	-1.45709	0.145093	0.332927	Snord87	snoRNA	small nucleolar RNA, C/D box 87
1	9943201	9943400	*	0.576828	0.992852	0.289995	1	9941959	9944118	-	ENSMUSG00000098234	0	1535.39	0.751335	-0.412472	0.151337	-2.72553	0.00641991	0.0515856	Snhg6	lincRNA	small nucleolar RNA host gene 6
1	9943201	9943400	*	0.576828	0.992852	0.289995	1	9942463	9942549	-	ENSMUSG00000093178	-653	9.50255	0.671606	-0.574314	0.394152	-1.45709	0.145093	0.332927	Snord87	snoRNA	small nucleolar RNA, C/D box 87
1	9943301	9943500	*	0.444907	0.992852	0.659672	1	9941959	9944118	-	ENSMUSG00000098234	0	1535.39	0.751335	-0.412472	0.151337	-2.72553	0.00641991	0.0515856	Snhg6	lincRNA	small nucleolar RNA host gene 6
1	9943301	9943500	*	0.444907	0.992852	0.659672	1	9942463	9942549	-	ENSMUSG00000093178	-753	9.50255	0.671606	-0.574314	0.394152	-1.45709	0.145093	0.332927	Snord87	snoRNA	small nucleolar RNA, C/D box 87
1	9943801	9944000	*	0.813755	0.992852	0.0894611	1	9941959	9944118	-	ENSMUSG00000098234	0	1535.39	0.751335	-0.412472	0.151337	-2.72553	0.00641991	0.0515856	Snhg6	lincRNA	small nucleolar RNA host gene 6
1	9943801	9944000	*	0.813755	0.992852	0.0894611	1	9942463	9942549	-	ENSMUSG00000093178	-1253	9.50255	0.671606	-0.574314	0.394152	-1.45709	0.145093	0.332927	Snord87	snoRNA	small nucleolar RNA, C/D box 87
1	10036501	10036700	*	0.374655	0.992852	5.62024	1	10024602	10038127	-	ENSMUSG00000025917	0	3156.48	0.885592	-0.175286	0.0693435	-2.52779	0.0114784	0.071261	Cops5	protein_coding	COP9 signalosome subunit 5
1	10036501	10036700	*	0.374655	0.992852	5.62024	1	10038218	10136768	+	ENSMUSG00000056763	-1519	495.806	1.03331	0.0472715	0.142985	0.330604	0.740944	0.860929	Cspp1	protein_coding	centrosome and spindle pole associated protein 1
1	10036601	10036800	*	0.374655	0.992852	5.62024	1	10024602	10038127	-	ENSMUSG00000025917	0	3156.48	0.885592	-0.175286	0.0693435	-2.52779	0.0114784	0.071261	Cops5	protein_coding	COP9 signalosome subunit 5
1	10036601	10036800	*	0.374655	0.992852	5.62024	1	10038218	10136768	+	ENSMUSG00000056763	-1419	495.806	1.03331	0.0472715	0.142985	0.330604	0.740944	0.860929	Cspp1	protein_coding	centrosome and spindle pole associated protein 1
1	10037301	10037500	*	0.910385	0.992852	-0.0949304	1	10024602	10038127	-	ENSMUSG00000025917	0	3156.48	0.885592	-0.175286	0.0693435	-2.52779	0.0114784	0.071261	Cops5	protein_coding	COP9 signalosome subunit 5
1	10037301	10037500	*	0.910385	0.992852	-0.0949304	1	10038218	10136768	+	ENSMUSG00000056763	-719	495.806	1.03331	0.0472715	0.142985	0.330604	0.740944	0.860929	Cspp1	protein_coding	centrosome and spindle pole associated protein 1
1	10037401	10037600	*	0.928658	0.992852	-0.0486326	1	10024602	10038127	-	ENSMUSG00000025917	0	3156.48	0.885592	-0.175286	0.0693435	-2.52779	0.0114784	0.071261	Cops5	protein_coding	COP9 signalosome subunit 5
1	10037401	10037600	*	0.928658	0.992852	-0.0486326	1	10038218	10136768	+	ENSMUSG00000056763	-619	495.806	1.03331	0.0472715	0.142985	0.330604	0.740944	0.860929	Cspp1	protein_coding	centrosome and spindle pole associated protein 1
1	10037901	10038100	*	0.661341	0.992852	-0.168418	1	10024602	10038127	-	ENSMUSG00000025917	0	3156.48	0.885592	-0.175286	0.0693435	-2.52779	0.0114784	0.071261	Cops5	protein_coding	COP9 signalosome subunit 5
1	10037901	10038100	*	0.661341	0.992852	-0.168418	1	10038218	10136768	+	ENSMUSG00000056763	-119	495.806	1.03331	0.0472715	0.142985	0.330604	0.740944	0.860929	Cspp1	protein_coding	centrosome and spindle pole associated protein 1
1	10038001	10038200	*	0.199084	0.976955	-0.549262	1	10024602	10038127	-	ENSMUSG00000025917	0	3156.48	0.885592	-0.175286	0.0693435	-2.52779	0.0114784	0.071261	Cops5	protein_coding	COP9 signalosome subunit 5
1	10038001	10038200	*	0.199084	0.976955	-0.549262	1	10038218	10136768	+	ENSMUSG00000056763	-19	495.806	1.03331	0.0472715	0.142985	0.330604	0.740944	0.860929	Cspp1	protein_coding	centrosome and spindle pole associated protein 1
1	10038101	10038300	*	0.775965	0.992852	-0.115158	1	10024602	10038127	-	ENSMUSG00000025917	0	3156.48	0.885592	-0.175286	0.0693435	-2.52779	0.0114784	0.071261	Cops5	protein_coding	COP9 signalosome subunit 5
1	10038101	10038300	*	0.775965	0.992852	-0.115158	1	10038218	10136768	+	ENSMUSG00000056763	0	495.806	1.03331	0.0472715	0.142985	0.330604	0.740944	0.860929	Cspp1	protein_coding	centrosome and spindle pole associated protein 1
1	10038201	10038400	*	0.851482	0.992852	0.0780743	1	10038218	10136768	+	ENSMUSG00000056763	0	495.806	1.03331	0.0472715	0.142985	0.330604	0.740944	0.860929	Cspp1	protein_coding	centrosome and spindle pole associated protein 1
1	10038201	10038400	*	0.851482	0.992852	0.0780743	1	10024602	10038127	-	ENSMUSG00000025917	-75	3156.48	0.885592	-0.175286	0.0693435	-2.52779	0.0114784	0.071261	Cops5	protein_coding	COP9 signalosome subunit 5
1	10038301	10038500	*	0.431785	0.992852	-0.345634	1	10038218	10136768	+	ENSMUSG00000056763	0	495.806	1.03331	0.0472715	0.142985	0.330604	0.740944	0.860929	Cspp1	protein_coding	centrosome and spindle pole associated protein 1
1	10038301	10038500	*	0.431785	0.992852	-0.345634	1	10024602	10038127	-	ENSMUSG00000025917	-175	3156.48	0.885592	-0.175286	0.0693435	-2.52779	0.0114784	0.071261	Cops5	protein_coding	COP9 signalosome subunit 5
1	10038401	10038600	*	0.432735	0.992852	-0.299973	1	10038218	10136768	+	ENSMUSG00000056763	0	495.806	1.03331	0.0472715	0.142985	0.330604	0.740944	0.860929	Cspp1	protein_coding	centrosome and spindle pole associated protein 1
1	10038401	10038600	*	0.432735	0.992852	-0.299973	1	10024602	10038127	-	ENSMUSG00000025917	-275	3156.48	0.885592	-0.175286	0.0693435	-2.52779	0.0114784	0.071261	Cops5	protein_coding	COP9 signalosome subunit 5
1	10038501	10038700	*	0.507038	0.992852	-0.326866	1	10038218	10136768	+	ENSMUSG00000056763	0	495.806	1.03331	0.0472715	0.142985	0.330604	0.740944	0.860929	Cspp1	protein_coding	centrosome and spindle pole associated protein 1
1	10038501	10038700	*	0.507038	0.992852	-0.326866	1	10024602	10038127	-	ENSMUSG00000025917	-375	3156.48	0.885592	-0.175286	0.0693435	-2.52779	0.0114784	0.071261	Cops5	protein_coding	COP9 signalosome subunit 5
1	10038601	10038800	*	0.825646	0.992852	-0.172811	1	10038218	10136768	+	ENSMUSG00000056763	0	495.806	1.03331	0.0472715	0.142985	0.330604	0.740944	0.860929	Cspp1	protein_coding	centrosome and spindle pole associated protein 1
1	10038601	10038800	*	0.825646	0.992852	-0.172811	1	10024602	10038127	-	ENSMUSG00000025917	-475	3156.48	0.885592	-0.175286	0.0693435	-2.52779	0.0114784	0.071261	Cops5	protein_coding	COP9 signalosome subunit 5
1	10039201	10039400	*	0.0946078	0.927519	-4.64804	1	10038218	10136768	+	ENSMUSG00000056763	0	495.806	1.03331	0.0472715	0.142985	0.330604	0.740944	0.860929	Cspp1	protein_coding	centrosome and spindle pole associated protein 1
1	10039201	10039400	*	0.0946078	0.927519	-4.64804	1	10024602	10038127	-	ENSMUSG00000025917	-1075	3156.48	0.885592	-0.175286	0.0693435	-2.52779	0.0114784	0.071261	Cops5	protein_coding	COP9 signalosome subunit 5
1	10039301	10039500	*	0.416339	0.992852	-1.80151	1	10038218	10136768	+	ENSMUSG00000056763	0	495.806	1.03331	0.0472715	0.142985	0.330604	0.740944	0.860929	Cspp1	protein_coding	centrosome and spindle pole associated protein 1
1	10039301	10039500	*	0.416339	0.992852	-1.80151	1	10024602	10038127	-	ENSMUSG00000025917	-1175	3156.48	0.885592	-0.175286	0.0693435	-2.52779	0.0114784	0.071261	Cops5	protein_coding	COP9 signalosome subunit 5
1	10039401	10039600	*	0.472021	0.992852	1.25662	1	10038218	10136768	+	ENSMUSG00000056763	0	495.806	1.03331	0.0472715	0.142985	0.330604	0.740944	0.860929	Cspp1	protein_coding	centrosome and spindle pole associated protein 1
1	10039401	10039600	*	0.472021	0.992852	1.25662	1	10024602	10038127	-	ENSMUSG00000025917	-1275	3156.48	0.885592	-0.175286	0.0693435	-2.52779	0.0114784	0.071261	Cops5	protein_coding	COP9 signalosome subunit 5
1	10039501	10039700	*	0.754277	0.992852	0.291255	1	10038218	10136768	+	ENSMUSG00000056763	0	495.806	1.03331	0.0472715	0.142985	0.330604	0.740944	0.860929	Cspp1	protein_coding	centrosome and spindle pole associated protein 1
1	10039501	10039700	*	0.754277	0.992852	0.291255	1	10024602	10038127	-	ENSMUSG00000025917	-1375	3156.48	0.885592	-0.175286	0.0693435	-2.52779	0.0114784	0.071261	Cops5	protein_coding	COP9 signalosome subunit 5
1	10040401	10040600	*	0.247192	0.983401	3.61827	1	10038218	10136768	+	ENSMUSG00000056763	0	495.806	1.03331	0.0472715	0.142985	0.330604	0.740944	0.860929	Cspp1	protein_coding	centrosome and spindle pole associated protein 1
1	10040501	10040700	*	0.237923	0.982488	4.57621	1	10038218	10136768	+	ENSMUSG00000056763	0	495.806	1.03331	0.0472715	0.142985	0.330604	0.740944	0.860929	Cspp1	protein_coding	centrosome and spindle pole associated protein 1
1	10049801	10050000	*	0.133082	0.952996	7.44882	1	10038218	10136768	+	ENSMUSG00000056763	0	495.806	1.03331	0.0472715	0.142985	0.330604	0.740944	0.860929	Cspp1	protein_coding	centrosome and spindle pole associated protein 1
1	10049901	10050100	*	0.206489	0.978117	2.27692	1	10038218	10136768	+	ENSMUSG00000056763	0	495.806	1.03331	0.0472715	0.142985	0.330604	0.740944	0.860929	Cspp1	protein_coding	centrosome and spindle pole associated protein 1
1	10050001	10050200	*	0.786522	0.992852	0.445392	1	10038218	10136768	+	ENSMUSG00000056763	0	495.806	1.03331	0.0472715	0.142985	0.330604	0.740944	0.860929	Cspp1	protein_coding	centrosome and spindle pole associated protein 1
1	10170701	10170900	*	0.618139	0.992852	2.22543	1	10137571	10232670	-	ENSMUSG00000067851	0	2083.08	1.40549	0.491071	0.14665	3.3486	0.000812208	0.0162682	Arfgef1	protein_coding	ADP-ribosylation factor guanine nucleotide-exchange factor 1(brefeldin A-inhibited)
1	10170801	10171000	*	0.958106	0.992852	0.0825948	1	10137571	10232670	-	ENSMUSG00000067851	0	2083.08	1.40549	0.491071	0.14665	3.3486	0.000812208	0.0162682	Arfgef1	protein_coding	ADP-ribosylation factor guanine nucleotide-exchange factor 1(brefeldin A-inhibited)
1	10170901	10171100	*	0.678449	0.992852	-0.645161	1	10137571	10232670	-	ENSMUSG00000067851	0	2083.08	1.40549	0.491071	0.14665	3.3486	0.000812208	0.0162682	Arfgef1	protein_coding	ADP-ribosylation factor guanine nucleotide-exchange factor 1(brefeldin A-inhibited)
1	10226801	10227000	*	0.634247	0.992852	-1.18056	1	10137571	10232670	-	ENSMUSG00000067851	0	2083.08	1.40549	0.491071	0.14665	3.3486	0.000812208	0.0162682	Arfgef1	protein_coding	ADP-ribosylation factor guanine nucleotide-exchange factor 1(brefeldin A-inhibited)
1	10226901	10227100	*	0.634247	0.992852	-1.18056	1	10137571	10232670	-	ENSMUSG00000067851	0	2083.08	1.40549	0.491071	0.14665	3.3486	0.000812208	0.0162682	Arfgef1	protein_coding	ADP-ribosylation factor guanine nucleotide-exchange factor 1(brefeldin A-inhibited)
1	10231601	10231800	*	0.431376	0.992852	1.09542	1	10137571	10232670	-	ENSMUSG00000067851	0	2083.08	1.40549	0.491071	0.14665	3.3486	0.000812208	0.0162682	Arfgef1	protein_coding	ADP-ribosylation factor guanine nucleotide-exchange factor 1(brefeldin A-inhibited)
1	10231701	10231900	*	0.428513	0.992852	1.00014	1	10137571	10232670	-	ENSMUSG00000067851	0	2083.08	1.40549	0.491071	0.14665	3.3486	0.000812208	0.0162682	Arfgef1	protein_coding	ADP-ribosylation factor guanine nucleotide-exchange factor 1(brefeldin A-inhibited)
1	10233101	10233300	*	0.773967	0.992852	0.128823	1	10137571	10232670	-	ENSMUSG00000067851	-432	2083.08	1.40549	0.491071	0.14665	3.3486	0.000812208	0.0162682	Arfgef1	protein_coding	ADP-ribosylation factor guanine nucleotide-exchange factor 1(brefeldin A-inhibited)
1	10233201	10233400	*	0.141589	0.958415	0.579144	1	10137571	10232670	-	ENSMUSG00000067851	-532	2083.08	1.40549	0.491071	0.14665	3.3486	0.000812208	0.0162682	Arfgef1	protein_coding	ADP-ribosylation factor guanine nucleotide-exchange factor 1(brefeldin A-inhibited)
1	10233301	10233500	*	0.517756	0.992852	-0.250577	1	10137571	10232670	-	ENSMUSG00000067851	-632	2083.08	1.40549	0.491071	0.14665	3.3486	0.000812208	0.0162682	Arfgef1	protein_coding	ADP-ribosylation factor guanine nucleotide-exchange factor 1(brefeldin A-inhibited)
1	10233401	10233600	*	0.0114029	0.718879	-1.1669	1	10137571	10232670	-	ENSMUSG00000067851	-732	2083.08	1.40549	0.491071	0.14665	3.3486	0.000812208	0.0162682	Arfgef1	protein_coding	ADP-ribosylation factor guanine nucleotide-exchange factor 1(brefeldin A-inhibited)
1	10233501	10233700	*	0.582566	0.992852	-0.419351	1	10137571	10232670	-	ENSMUSG00000067851	-832	2083.08	1.40549	0.491071	0.14665	3.3486	0.000812208	0.0162682	Arfgef1	protein_coding	ADP-ribosylation factor guanine nucleotide-exchange factor 1(brefeldin A-inhibited)
1	10325401	10325600	*	0.162934	0.965738	-2.19065	1	10324720	10719945	-	ENSMUSG00000042501	0	14.1209	0.723289	-0.467357	0.377851	-1.23688	0.216131	0.42117	Cpa6	protein_coding	carboxypeptidase A6
1	10325501	10325700	*	0.191086	0.973585	-1.9106	1	10324720	10719945	-	ENSMUSG00000042501	0	14.1209	0.723289	-0.467357	0.377851	-1.23688	0.216131	0.42117	Cpa6	protein_coding	carboxypeptidase A6
1	10325601	10325800	*	0.807061	0.992852	-0.692766	1	10324720	10719945	-	ENSMUSG00000042501	0	14.1209	0.723289	-0.467357	0.377851	-1.23688	0.216131	0.42117	Cpa6	protein_coding	carboxypeptidase A6
1	10325701	10325900	*	0.670409	0.992852	-2.00847	1	10324720	10719945	-	ENSMUSG00000042501	0	14.1209	0.723289	-0.467357	0.377851	-1.23688	0.216131	0.42117	Cpa6	protein_coding	carboxypeptidase A6
1	10325801	10326000	*	0.131771	0.952472	-4.88797	1	10324720	10719945	-	ENSMUSG00000042501	0	14.1209	0.723289	-0.467357	0.377851	-1.23688	0.216131	0.42117	Cpa6	protein_coding	carboxypeptidase A6
1	10325901	10326100	*	0.181607	0.9711	-7.50681	1	10324720	10719945	-	ENSMUSG00000042501	0	14.1209	0.723289	-0.467357	0.377851	-1.23688	0.216131	0.42117	Cpa6	protein_coding	carboxypeptidase A6
1	10326101	10326300	*	0.910334	0.992852	0.468122	1	10324720	10719945	-	ENSMUSG00000042501	0	14.1209	0.723289	-0.467357	0.377851	-1.23688	0.216131	0.42117	Cpa6	protein_coding	carboxypeptidase A6
1	10326201	10326400	*	0.910334	0.992852	0.468122	1	10324720	10719945	-	ENSMUSG00000042501	0	14.1209	0.723289	-0.467357	0.377851	-1.23688	0.216131	0.42117	Cpa6	protein_coding	carboxypeptidase A6
1	10331201	10331400	*	0.0494956	0.874741	-5.64963	1	10324720	10719945	-	ENSMUSG00000042501	0	14.1209	0.723289	-0.467357	0.377851	-1.23688	0.216131	0.42117	Cpa6	protein_coding	carboxypeptidase A6
1	10331301	10331500	*	0.0494956	0.874741	-5.64963	1	10324720	10719945	-	ENSMUSG00000042501	0	14.1209	0.723289	-0.467357	0.377851	-1.23688	0.216131	0.42117	Cpa6	protein_coding	carboxypeptidase A6
1	10488101	10488300	*	0.776067	0.992852	-0.700113	1	10324720	10719945	-	ENSMUSG00000042501	0	14.1209	0.723289	-0.467357	0.377851	-1.23688	0.216131	0.42117	Cpa6	protein_coding	carboxypeptidase A6
1	10488201	10488400	*	0.74538	0.992852	-1.20539	1	10324720	10719945	-	ENSMUSG00000042501	0	14.1209	0.723289	-0.467357	0.377851	-1.23688	0.216131	0.42117	Cpa6	protein_coding	carboxypeptidase A6
1	11120401	11120600	*	0.324552	0.99051	-6.87993	1	10993465	11303682	+	ENSMUSG00000048960	0	91.6508	0.783659	-0.351702	0.253104	-1.38956	0.164663	0.358637	Prex2	protein_coding	phosphatidylinositol-3,4,5-trisphosphate-dependent Rac exchange factor 2
1	11120501	11120700	*	0.028143	0.818433	-9.57188	1	10993465	11303682	+	ENSMUSG00000048960	0	91.6508	0.783659	-0.351702	0.253104	-1.38956	0.164663	0.358637	Prex2	protein_coding	phosphatidylinositol-3,4,5-trisphosphate-dependent Rac exchange factor 2
1	11120601	11120800	*	0.66882	0.992852	-1.46961	1	10993465	11303682	+	ENSMUSG00000048960	0	91.6508	0.783659	-0.351702	0.253104	-1.38956	0.164663	0.358637	Prex2	protein_coding	phosphatidylinositol-3,4,5-trisphosphate-dependent Rac exchange factor 2
1	11120701	11120900	*	0.699246	0.992852	-1.70031	1	10993465	11303682	+	ENSMUSG00000048960	0	91.6508	0.783659	-0.351702	0.253104	-1.38956	0.164663	0.358637	Prex2	protein_coding	phosphatidylinositol-3,4,5-trisphosphate-dependent Rac exchange factor 2
1	11139801	11140000	*	0.337065	0.991723	-4.36762	1	10993465	11303682	+	ENSMUSG00000048960	0	91.6508	0.783659	-0.351702	0.253104	-1.38956	0.164663	0.358637	Prex2	protein_coding	phosphatidylinositol-3,4,5-trisphosphate-dependent Rac exchange factor 2
1	11139901	11140100	*	0.337065	0.991723	-4.36762	1	10993465	11303682	+	ENSMUSG00000048960	0	91.6508	0.783659	-0.351702	0.253104	-1.38956	0.164663	0.358637	Prex2	protein_coding	phosphatidylinositol-3,4,5-trisphosphate-dependent Rac exchange factor 2
1	11140101	11140300	*	0.733963	0.992852	-1.18907	1	10993465	11303682	+	ENSMUSG00000048960	0	91.6508	0.783659	-0.351702	0.253104	-1.38956	0.164663	0.358637	Prex2	protein_coding	phosphatidylinositol-3,4,5-trisphosphate-dependent Rac exchange factor 2
1	11140201	11140400	*	0.704188	0.992852	-1.18438	1	10993465	11303682	+	ENSMUSG00000048960	0	91.6508	0.783659	-0.351702	0.253104	-1.38956	0.164663	0.358637	Prex2	protein_coding	phosphatidylinositol-3,4,5-trisphosphate-dependent Rac exchange factor 2
1	11233901	11234100	*	0.0898917	0.923014	-11.0553	1	10993465	11303682	+	ENSMUSG00000048960	0	91.6508	0.783659	-0.351702	0.253104	-1.38956	0.164663	0.358637	Prex2	protein_coding	phosphatidylinositol-3,4,5-trisphosphate-dependent Rac exchange factor 2
1	11234001	11234200	*	0.0898917	0.923014	-11.0553	1	10993465	11303682	+	ENSMUSG00000048960	0	91.6508	0.783659	-0.351702	0.253104	-1.38956	0.164663	0.358637	Prex2	protein_coding	phosphatidylinositol-3,4,5-trisphosphate-dependent Rac exchange factor 2
1	11234101	11234300	*	0.545502	0.992852	-1.87864	1	10993465	11303682	+	ENSMUSG00000048960	0	91.6508	0.783659	-0.351702	0.253104	-1.38956	0.164663	0.358637	Prex2	protein_coding	phosphatidylinositol-3,4,5-trisphosphate-dependent Rac exchange factor 2
1	11234201	11234400	*	0.545502	0.992852	-1.87864	1	10993465	11303682	+	ENSMUSG00000048960	0	91.6508	0.783659	-0.351702	0.253104	-1.38956	0.164663	0.358637	Prex2	protein_coding	phosphatidylinositol-3,4,5-trisphosphate-dependent Rac exchange factor 2
1	11277101	11277300	*	0.026713	0.811849	-8.86941	1	10993465	11303682	+	ENSMUSG00000048960	0	91.6508	0.783659	-0.351702	0.253104	-1.38956	0.164663	0.358637	Prex2	protein_coding	phosphatidylinositol-3,4,5-trisphosphate-dependent Rac exchange factor 2
1	11277201	11277400	*	0.0273568	0.814088	-9.03483	1	10993465	11303682	+	ENSMUSG00000048960	0	91.6508	0.783659	-0.351702	0.253104	-1.38956	0.164663	0.358637	Prex2	protein_coding	phosphatidylinositol-3,4,5-trisphosphate-dependent Rac exchange factor 2
1	11277801	11278000	*	0.721529	0.992852	1.46318	1	10993465	11303682	+	ENSMUSG00000048960	0	91.6508	0.783659	-0.351702	0.253104	-1.38956	0.164663	0.358637	Prex2	protein_coding	phosphatidylinositol-3,4,5-trisphosphate-dependent Rac exchange factor 2
1	11277901	11278100	*	0.376326	0.992852	-2.31374	1	10993465	11303682	+	ENSMUSG00000048960	0	91.6508	0.783659	-0.351702	0.253104	-1.38956	0.164663	0.358637	Prex2	protein_coding	phosphatidylinositol-3,4,5-trisphosphate-dependent Rac exchange factor 2
1	11278001	11278200	*	0.279787	0.986679	-2.68516	1	10993465	11303682	+	ENSMUSG00000048960	0	91.6508	0.783659	-0.351702	0.253104	-1.38956	0.164663	0.358637	Prex2	protein_coding	phosphatidylinositol-3,4,5-trisphosphate-dependent Rac exchange factor 2
1	11278101	11278300	*	0.0961153	0.929011	-5.34707	1	10993465	11303682	+	ENSMUSG00000048960	0	91.6508	0.783659	-0.351702	0.253104	-1.38956	0.164663	0.358637	Prex2	protein_coding	phosphatidylinositol-3,4,5-trisphosphate-dependent Rac exchange factor 2
1	11278201	11278400	*	0.0961153	0.929011	-5.34707	1	10993465	11303682	+	ENSMUSG00000048960	0	91.6508	0.783659	-0.351702	0.253104	-1.38956	0.164663	0.358637	Prex2	protein_coding	phosphatidylinositol-3,4,5-trisphosphate-dependent Rac exchange factor 2
1	12692801	12693000	*	0.608852	0.992852	0.333683	1	12692430	12860371	+	ENSMUSG00000016918	0	11076.5	1.23412	0.303477	0.192551	1.57608	0.115007	0.290192	Sulf1	protein_coding	sulfatase 1
1	12692901	12693100	*	0.273304	0.985722	0.439952	1	12692430	12860371	+	ENSMUSG00000016918	0	11076.5	1.23412	0.303477	0.192551	1.57608	0.115007	0.290192	Sulf1	protein_coding	sulfatase 1
1	12693001	12693200	*	0.331197	0.991716	0.413343	1	12692430	12860371	+	ENSMUSG00000016918	0	11076.5	1.23412	0.303477	0.192551	1.57608	0.115007	0.290192	Sulf1	protein_coding	sulfatase 1
1	12693101	12693300	*	0.856742	0.992852	-0.139421	1	12692430	12860371	+	ENSMUSG00000016918	0	11076.5	1.23412	0.303477	0.192551	1.57608	0.115007	0.290192	Sulf1	protein_coding	sulfatase 1
1	12717901	12718100	*	0.537994	0.992852	-0.453102	1	12692430	12860371	+	ENSMUSG00000016918	0	11076.5	1.23412	0.303477	0.192551	1.57608	0.115007	0.290192	Sulf1	protein_coding	sulfatase 1
1	12718001	12718200	*	0.537994	0.992852	-0.453102	1	12692430	12860371	+	ENSMUSG00000016918	0	11076.5	1.23412	0.303477	0.192551	1.57608	0.115007	0.290192	Sulf1	protein_coding	sulfatase 1
1	12718101	12718300	*	0.211641	0.979019	1.13718	1	12692430	12860371	+	ENSMUSG00000016918	0	11076.5	1.23412	0.303477	0.192551	1.57608	0.115007	0.290192	Sulf1	protein_coding	sulfatase 1
1	12718201	12718400	*	0.288557	0.986679	0.865114	1	12692430	12860371	+	ENSMUSG00000016918	0	11076.5	1.23412	0.303477	0.192551	1.57608	0.115007	0.290192	Sulf1	protein_coding	sulfatase 1
1	12740701	12740900	*	0.355444	0.992585	-3.21215	1	12692430	12860371	+	ENSMUSG00000016918	0	11076.5	1.23412	0.303477	0.192551	1.57608	0.115007	0.290192	Sulf1	protein_coding	sulfatase 1
1	12740801	12741000	*	0.355444	0.992585	-3.21215	1	12692430	12860371	+	ENSMUSG00000016918	0	11076.5	1.23412	0.303477	0.192551	1.57608	0.115007	0.290192	Sulf1	protein_coding	sulfatase 1
1	12744401	12744600	*	0.432111	0.992852	-3.84314	1	12692430	12860371	+	ENSMUSG00000016918	0	11076.5	1.23412	0.303477	0.192551	1.57608	0.115007	0.290192	Sulf1	protein_coding	sulfatase 1
1	12744501	12744700	*	0.329844	0.991164	-4.44367	1	12692430	12860371	+	ENSMUSG00000016918	0	11076.5	1.23412	0.303477	0.192551	1.57608	0.115007	0.290192	Sulf1	protein_coding	sulfatase 1
1	12744601	12744800	*	0.376919	0.992852	-2.86828	1	12692430	12860371	+	ENSMUSG00000016918	0	11076.5	1.23412	0.303477	0.192551	1.57608	0.115007	0.290192	Sulf1	protein_coding	sulfatase 1
1	12744701	12744900	*	0.880263	0.992852	0.332559	1	12692430	12860371	+	ENSMUSG00000016918	0	11076.5	1.23412	0.303477	0.192551	1.57608	0.115007	0.290192	Sulf1	protein_coding	sulfatase 1
1	12744801	12745000	*	0.598257	0.992852	-1.1646	1	12692430	12860371	+	ENSMUSG00000016918	0	11076.5	1.23412	0.303477	0.192551	1.57608	0.115007	0.290192	Sulf1	protein_coding	sulfatase 1
1	12745201	12745400	*	0.0372024	0.845742	-7.13691	1	12692430	12860371	+	ENSMUSG00000016918	0	11076.5	1.23412	0.303477	0.192551	1.57608	0.115007	0.290192	Sulf1	protein_coding	sulfatase 1
1	12753901	12754100	*	0.473793	0.992852	-2.17718	1	12692430	12860371	+	ENSMUSG00000016918	0	11076.5	1.23412	0.303477	0.192551	1.57608	0.115007	0.290192	Sulf1	protein_coding	sulfatase 1
1	12754001	12754200	*	0.936088	0.992852	-0.333182	1	12692430	12860371	+	ENSMUSG00000016918	0	11076.5	1.23412	0.303477	0.192551	1.57608	0.115007	0.290192	Sulf1	protein_coding	sulfatase 1
1	12790801	12791000	*	0.666133	0.992852	-1.36876	1	12692430	12860371	+	ENSMUSG00000016918	0	11076.5	1.23412	0.303477	0.192551	1.57608	0.115007	0.290192	Sulf1	protein_coding	sulfatase 1
1	12790901	12791100	*	0.257127	0.984489	-3.51787	1	12692430	12860371	+	ENSMUSG00000016918	0	11076.5	1.23412	0.303477	0.192551	1.57608	0.115007	0.290192	Sulf1	protein_coding	sulfatase 1
1	12791001	12791200	*	0.0939388	0.926974	-5.32984	1	12692430	12860371	+	ENSMUSG00000016918	0	11076.5	1.23412	0.303477	0.192551	1.57608	0.115007	0.290192	Sulf1	protein_coding	sulfatase 1
1	12796601	12796800	*	0.170275	0.968573	-4.79263	1	12692430	12860371	+	ENSMUSG00000016918	0	11076.5	1.23412	0.303477	0.192551	1.57608	0.115007	0.290192	Sulf1	protein_coding	sulfatase 1
1	12796701	12796900	*	0.866304	0.992852	0.311789	1	12692430	12860371	+	ENSMUSG00000016918	0	11076.5	1.23412	0.303477	0.192551	1.57608	0.115007	0.290192	Sulf1	protein_coding	sulfatase 1
1	12796801	12797000	*	0.522714	0.992852	0.986648	1	12692430	12860371	+	ENSMUSG00000016918	0	11076.5	1.23412	0.303477	0.192551	1.57608	0.115007	0.290192	Sulf1	protein_coding	sulfatase 1
1	12796901	12797100	*	0.986361	0.992852	-0.0274888	1	12692430	12860371	+	ENSMUSG00000016918	0	11076.5	1.23412	0.303477	0.192551	1.57608	0.115007	0.290192	Sulf1	protein_coding	sulfatase 1
1	12797001	12797200	*	0.868741	0.992852	-0.362138	1	12692430	12860371	+	ENSMUSG00000016918	0	11076.5	1.23412	0.303477	0.192551	1.57608	0.115007	0.290192	Sulf1	protein_coding	sulfatase 1
1	12807301	12807500	*	0.704616	0.992852	-2.15351	1	12692430	12860371	+	ENSMUSG00000016918	0	11076.5	1.23412	0.303477	0.192551	1.57608	0.115007	0.290192	Sulf1	protein_coding	sulfatase 1
1	12807401	12807600	*	0.906287	0.992852	-0.415945	1	12692430	12860371	+	ENSMUSG00000016918	0	11076.5	1.23412	0.303477	0.192551	1.57608	0.115007	0.290192	Sulf1	protein_coding	sulfatase 1
1	12807501	12807700	*	0.345256	0.99238	3.30007	1	12692430	12860371	+	ENSMUSG00000016918	0	11076.5	1.23412	0.303477	0.192551	1.57608	0.115007	0.290192	Sulf1	protein_coding	sulfatase 1
1	12807601	12807800	*	0.36264	0.992706	2.49669	1	12692430	12860371	+	ENSMUSG00000016918	0	11076.5	1.23412	0.303477	0.192551	1.57608	0.115007	0.290192	Sulf1	protein_coding	sulfatase 1
1	12807701	12807900	*	0.874979	0.992852	0.265946	1	12692430	12860371	+	ENSMUSG00000016918	0	11076.5	1.23412	0.303477	0.192551	1.57608	0.115007	0.290192	Sulf1	protein_coding	sulfatase 1
1	12807801	12808000	*	0.984023	0.992852	-0.0358085	1	12692430	12860371	+	ENSMUSG00000016918	0	11076.5	1.23412	0.303477	0.192551	1.57608	0.115007	0.290192	Sulf1	protein_coding	sulfatase 1
1	12807901	12808100	*	0.894896	0.992852	-0.30857	1	12692430	12860371	+	ENSMUSG00000016918	0	11076.5	1.23412	0.303477	0.192551	1.57608	0.115007	0.290192	Sulf1	protein_coding	sulfatase 1
1	12808001	12808200	*	0.529649	0.992852	-3.3437	1	12692430	12860371	+	ENSMUSG00000016918	0	11076.5	1.23412	0.303477	0.192551	1.57608	0.115007	0.290192	Sulf1	protein_coding	sulfatase 1
1	12808601	12808800	*	0.2883	0.986679	-3.24392	1	12692430	12860371	+	ENSMUSG00000016918	0	11076.5	1.23412	0.303477	0.192551	1.57608	0.115007	0.290192	Sulf1	protein_coding	sulfatase 1
1	12808701	12808900	*	0.215989	0.979606	-2.16503	1	12692430	12860371	+	ENSMUSG00000016918	0	11076.5	1.23412	0.303477	0.192551	1.57608	0.115007	0.290192	Sulf1	protein_coding	sulfatase 1
1	12808801	12809000	*	0.908996	0.992852	0.20995	1	12692430	12860371	+	ENSMUSG00000016918	0	11076.5	1.23412	0.303477	0.192551	1.57608	0.115007	0.290192	Sulf1	protein_coding	sulfatase 1
1	12808901	12809100	*	0.895596	0.992852	-0.16532	1	12692430	12860371	+	ENSMUSG00000016918	0	11076.5	1.23412	0.303477	0.192551	1.57608	0.115007	0.290192	Sulf1	protein_coding	sulfatase 1
1	12810401	12810600	*	0.756203	0.992852	0.83854	1	12692430	12860371	+	ENSMUSG00000016918	0	11076.5	1.23412	0.303477	0.192551	1.57608	0.115007	0.290192	Sulf1	protein_coding	sulfatase 1
1	12810501	12810700	*	0.79013	0.992852	0.767692	1	12692430	12860371	+	ENSMUSG00000016918	0	11076.5	1.23412	0.303477	0.192551	1.57608	0.115007	0.290192	Sulf1	protein_coding	sulfatase 1
1	12810601	12810800	*	0.0265058	0.810367	-5.34092	1	12692430	12860371	+	ENSMUSG00000016918	0	11076.5	1.23412	0.303477	0.192551	1.57608	0.115007	0.290192	Sulf1	protein_coding	sulfatase 1
1	12810701	12810900	*	0.783712	0.992852	-0.836024	1	12692430	12860371	+	ENSMUSG00000016918	0	11076.5	1.23412	0.303477	0.192551	1.57608	0.115007	0.290192	Sulf1	protein_coding	sulfatase 1
1	12810801	12811000	*	0.0950501	0.928332	6.3318	1	12692430	12860371	+	ENSMUSG00000016918	0	11076.5	1.23412	0.303477	0.192551	1.57608	0.115007	0.290192	Sulf1	protein_coding	sulfatase 1
1	12811001	12811200	*	0.673148	0.992852	-1.20344	1	12692430	12860371	+	ENSMUSG00000016918	0	11076.5	1.23412	0.303477	0.192551	1.57608	0.115007	0.290192	Sulf1	protein_coding	sulfatase 1
1	12811101	12811300	*	0.501074	0.992852	-1.67786	1	12692430	12860371	+	ENSMUSG00000016918	0	11076.5	1.23412	0.303477	0.192551	1.57608	0.115007	0.290192	Sulf1	protein_coding	sulfatase 1
1	12811301	12811500	*	0.189411	0.973183	-7.13329	1	12692430	12860371	+	ENSMUSG00000016918	0	11076.5	1.23412	0.303477	0.192551	1.57608	0.115007	0.290192	Sulf1	protein_coding	sulfatase 1
1	12811401	12811600	*	0.456091	0.992852	-3.25874	1	12692430	12860371	+	ENSMUSG00000016918	0	11076.5	1.23412	0.303477	0.192551	1.57608	0.115007	0.290192	Sulf1	protein_coding	sulfatase 1
1	12814201	12814400	*	0.267135	0.98513	-4.60549	1	12692430	12860371	+	ENSMUSG00000016918	0	11076.5	1.23412	0.303477	0.192551	1.57608	0.115007	0.290192	Sulf1	protein_coding	sulfatase 1
1	12836601	12836800	*	0.390484	0.992852	-5.47619	1	12692430	12860371	+	ENSMUSG00000016918	0	11076.5	1.23412	0.303477	0.192551	1.57608	0.115007	0.290192	Sulf1	protein_coding	sulfatase 1
1	12836701	12836900	*	0.721493	0.992852	-1.903	1	12692430	12860371	+	ENSMUSG00000016918	0	11076.5	1.23412	0.303477	0.192551	1.57608	0.115007	0.290192	Sulf1	protein_coding	sulfatase 1
1	12836801	12837000	*	0.898071	0.992852	-0.35119	1	12692430	12860371	+	ENSMUSG00000016918	0	11076.5	1.23412	0.303477	0.192551	1.57608	0.115007	0.290192	Sulf1	protein_coding	sulfatase 1
1	12836901	12837100	*	0.788241	0.992852	-0.218316	1	12692430	12860371	+	ENSMUSG00000016918	0	11076.5	1.23412	0.303477	0.192551	1.57608	0.115007	0.290192	Sulf1	protein_coding	sulfatase 1
1	12837001	12837200	*	0.255923	0.984489	-3.66947	1	12692430	12860371	+	ENSMUSG00000016918	0	11076.5	1.23412	0.303477	0.192551	1.57608	0.115007	0.290192	Sulf1	protein_coding	sulfatase 1
1	12837101	12837300	*	0.799599	0.992852	-1.60918	1	12692430	12860371	+	ENSMUSG00000016918	0	11076.5	1.23412	0.303477	0.192551	1.57608	0.115007	0.290192	Sulf1	protein_coding	sulfatase 1
1	12840401	12840600	*	0.319776	0.989976	-1.47003	1	12692430	12860371	+	ENSMUSG00000016918	0	11076.5	1.23412	0.303477	0.192551	1.57608	0.115007	0.290192	Sulf1	protein_coding	sulfatase 1
1	12840501	12840700	*	0.0598588	0.891874	-2.42067	1	12692430	12860371	+	ENSMUSG00000016918	0	11076.5	1.23412	0.303477	0.192551	1.57608	0.115007	0.290192	Sulf1	protein_coding	sulfatase 1
1	12840601	12840800	*	0.340457	0.991951	-1.50959	1	12692430	12860371	+	ENSMUSG00000016918	0	11076.5	1.23412	0.303477	0.192551	1.57608	0.115007	0.290192	Sulf1	protein_coding	sulfatase 1
1	12840701	12840900	*	0.880005	0.992852	0.280783	1	12692430	12860371	+	ENSMUSG00000016918	0	11076.5	1.23412	0.303477	0.192551	1.57608	0.115007	0.290192	Sulf1	protein_coding	sulfatase 1
1	12850701	12850900	*	0.703918	0.992852	-1.6615	1	12692430	12860371	+	ENSMUSG00000016918	0	11076.5	1.23412	0.303477	0.192551	1.57608	0.115007	0.290192	Sulf1	protein_coding	sulfatase 1
1	12850801	12851000	*	0.992666	0.992852	0.0266232	1	12692430	12860371	+	ENSMUSG00000016918	0	11076.5	1.23412	0.303477	0.192551	1.57608	0.115007	0.290192	Sulf1	protein_coding	sulfatase 1
1	12850901	12851100	*	0.851452	0.992852	0.537898	1	12692430	12860371	+	ENSMUSG00000016918	0	11076.5	1.23412	0.303477	0.192551	1.57608	0.115007	0.290192	Sulf1	protein_coding	sulfatase 1
1	12851001	12851200	*	0.578036	0.992852	2.62321	1	12692430	12860371	+	ENSMUSG00000016918	0	11076.5	1.23412	0.303477	0.192551	1.57608	0.115007	0.290192	Sulf1	protein_coding	sulfatase 1
1	12864401	12864600	*	0.410316	0.992852	1.69635	1	12866549	12991177	-	ENSMUSG00000025938	1950	102.184	1.53712	0.620227	0.25336	2.44801	0.0143648	0.0814396	Slco5a1	protein_coding	solute carrier organic anion transporter family, member 5A1
1	12864501	12864700	*	0.410316	0.992852	1.69635	1	12866549	12991177	-	ENSMUSG00000025938	1850	102.184	1.53712	0.620227	0.25336	2.44801	0.0143648	0.0814396	Slco5a1	protein_coding	solute carrier organic anion transporter family, member 5A1
1	12871701	12871900	*	0.465997	0.992852	2.22568	1	12866549	12991177	-	ENSMUSG00000025938	0	102.184	1.53712	0.620227	0.25336	2.44801	0.0143648	0.0814396	Slco5a1	protein_coding	solute carrier organic anion transporter family, member 5A1
1	12871801	12872000	*	0.683866	0.992852	1.16804	1	12866549	12991177	-	ENSMUSG00000025938	0	102.184	1.53712	0.620227	0.25336	2.44801	0.0143648	0.0814396	Slco5a1	protein_coding	solute carrier organic anion transporter family, member 5A1
1	12871901	12872100	*	0.76137	0.992852	-0.947276	1	12866549	12991177	-	ENSMUSG00000025938	0	102.184	1.53712	0.620227	0.25336	2.44801	0.0143648	0.0814396	Slco5a1	protein_coding	solute carrier organic anion transporter family, member 5A1
1	12875601	12875800	*	0.24002	0.983283	3.59072	1	12866549	12991177	-	ENSMUSG00000025938	0	102.184	1.53712	0.620227	0.25336	2.44801	0.0143648	0.0814396	Slco5a1	protein_coding	solute carrier organic anion transporter family, member 5A1
1	12875701	12875900	*	0.758406	0.992852	1.40399	1	12866549	12991177	-	ENSMUSG00000025938	0	102.184	1.53712	0.620227	0.25336	2.44801	0.0143648	0.0814396	Slco5a1	protein_coding	solute carrier organic anion transporter family, member 5A1
1	12875801	12876000	*	0.194935	0.975758	3.43025	1	12866549	12991177	-	ENSMUSG00000025938	0	102.184	1.53712	0.620227	0.25336	2.44801	0.0143648	0.0814396	Slco5a1	protein_coding	solute carrier organic anion transporter family, member 5A1
1	12875901	12876100	*	0.18402	0.97139	4.84618	1	12866549	12991177	-	ENSMUSG00000025938	0	102.184	1.53712	0.620227	0.25336	2.44801	0.0143648	0.0814396	Slco5a1	protein_coding	solute carrier organic anion transporter family, member 5A1
1	12954401	12954600	*	0.582552	0.992852	1.77364	1	12866549	12991177	-	ENSMUSG00000025938	0	102.184	1.53712	0.620227	0.25336	2.44801	0.0143648	0.0814396	Slco5a1	protein_coding	solute carrier organic anion transporter family, member 5A1
1	12990101	12990300	*	0.428918	0.992852	2.60287	1	12866549	12991177	-	ENSMUSG00000025938	0	102.184	1.53712	0.620227	0.25336	2.44801	0.0143648	0.0814396	Slco5a1	protein_coding	solute carrier organic anion transporter family, member 5A1
1	12990201	12990400	*	0.488295	0.992852	-3.68055	1	12866549	12991177	-	ENSMUSG00000025938	0	102.184	1.53712	0.620227	0.25336	2.44801	0.0143648	0.0814396	Slco5a1	protein_coding	solute carrier organic anion transporter family, member 5A1
1	12991101	12991300	*	0.628837	0.992852	-0.639883	1	12866549	12991177	-	ENSMUSG00000025938	0	102.184	1.53712	0.620227	0.25336	2.44801	0.0143648	0.0814396	Slco5a1	protein_coding	solute carrier organic anion transporter family, member 5A1
1	12991201	12991400	*	0.299721	0.987927	-2.5012	1	12866549	12991177	-	ENSMUSG00000025938	-25	102.184	1.53712	0.620227	0.25336	2.44801	0.0143648	0.0814396	Slco5a1	protein_coding	solute carrier organic anion transporter family, member 5A1
1	13142701	13142900	*	0.248794	0.983405	4.77308	1	13139105	13374083	-	ENSMUSG00000005886	0	973.154	1.26862	0.343258	0.154687	2.21905	0.0264836	0.117406	Ncoa2	protein_coding	nuclear receptor coactivator 2
1	13142801	13143000	*	0.760722	0.992852	0.726241	1	13139105	13374083	-	ENSMUSG00000005886	0	973.154	1.26862	0.343258	0.154687	2.21905	0.0264836	0.117406	Ncoa2	protein_coding	nuclear receptor coactivator 2
1	13142901	13143100	*	0.649513	0.992852	1.02588	1	13139105	13374083	-	ENSMUSG00000005886	0	973.154	1.26862	0.343258	0.154687	2.21905	0.0264836	0.117406	Ncoa2	protein_coding	nuclear receptor coactivator 2
1	13143001	13143200	*	0.779807	0.992852	0.824176	1	13139105	13374083	-	ENSMUSG00000005886	0	973.154	1.26862	0.343258	0.154687	2.21905	0.0264836	0.117406	Ncoa2	protein_coding	nuclear receptor coactivator 2
1	13154401	13154600	*	0.683589	0.992852	1.91208	1	13139105	13374083	-	ENSMUSG00000005886	0	973.154	1.26862	0.343258	0.154687	2.21905	0.0264836	0.117406	Ncoa2	protein_coding	nuclear receptor coactivator 2
1	13223501	13223700	*	0.917363	0.992852	0.689655	1	13139105	13374083	-	ENSMUSG00000005886	0	973.154	1.26862	0.343258	0.154687	2.21905	0.0264836	0.117406	Ncoa2	protein_coding	nuclear receptor coactivator 2
1	13223601	13223800	*	0.322264	0.990034	-5.33683	1	13139105	13374083	-	ENSMUSG00000005886	0	973.154	1.26862	0.343258	0.154687	2.21905	0.0264836	0.117406	Ncoa2	protein_coding	nuclear receptor coactivator 2
1	13240901	13241100	*	0.765645	0.992852	-1.6211	1	13139105	13374083	-	ENSMUSG00000005886	0	973.154	1.26862	0.343258	0.154687	2.21905	0.0264836	0.117406	Ncoa2	protein_coding	nuclear receptor coactivator 2
1	13241001	13241200	*	0.765645	0.992852	-1.6211	1	13139105	13374083	-	ENSMUSG00000005886	0	973.154	1.26862	0.343258	0.154687	2.21905	0.0264836	0.117406	Ncoa2	protein_coding	nuclear receptor coactivator 2
1	13241201	13241400	*	0.562941	0.992852	1.98514	1	13139105	13374083	-	ENSMUSG00000005886	0	973.154	1.26862	0.343258	0.154687	2.21905	0.0264836	0.117406	Ncoa2	protein_coding	nuclear receptor coactivator 2
1	13241301	13241500	*	0.403052	0.992852	-1.80044	1	13139105	13374083	-	ENSMUSG00000005886	0	973.154	1.26862	0.343258	0.154687	2.21905	0.0264836	0.117406	Ncoa2	protein_coding	nuclear receptor coactivator 2
1	13256001	13256200	*	0.256616	0.984489	-6.02456	1	13139105	13374083	-	ENSMUSG00000005886	0	973.154	1.26862	0.343258	0.154687	2.21905	0.0264836	0.117406	Ncoa2	protein_coding	nuclear receptor coactivator 2
1	13256101	13256300	*	0.0737366	0.91044	-10.3609	1	13139105	13374083	-	ENSMUSG00000005886	0	973.154	1.26862	0.343258	0.154687	2.21905	0.0264836	0.117406	Ncoa2	protein_coding	nuclear receptor coactivator 2
1	13256301	13256500	*	0.862481	0.992852	0.446522	1	13139105	13374083	-	ENSMUSG00000005886	0	973.154	1.26862	0.343258	0.154687	2.21905	0.0264836	0.117406	Ncoa2	protein_coding	nuclear receptor coactivator 2
1	13256401	13256600	*	0.748862	0.992852	0.784278	1	13139105	13374083	-	ENSMUSG00000005886	0	973.154	1.26862	0.343258	0.154687	2.21905	0.0264836	0.117406	Ncoa2	protein_coding	nuclear receptor coactivator 2
1	13256501	13256700	*	0.771303	0.992852	1.11978	1	13139105	13374083	-	ENSMUSG00000005886	0	973.154	1.26862	0.343258	0.154687	2.21905	0.0264836	0.117406	Ncoa2	protein_coding	nuclear receptor coactivator 2
1	13256601	13256800	*	0.864317	0.992852	0.433164	1	13139105	13374083	-	ENSMUSG00000005886	0	973.154	1.26862	0.343258	0.154687	2.21905	0.0264836	0.117406	Ncoa2	protein_coding	nuclear receptor coactivator 2
1	13256701	13256900	*	0.474048	0.992852	-1.58976	1	13139105	13374083	-	ENSMUSG00000005886	0	973.154	1.26862	0.343258	0.154687	2.21905	0.0264836	0.117406	Ncoa2	protein_coding	nuclear receptor coactivator 2
1	13259601	13259800	*	0.682579	0.992852	-2.69508	1	13139105	13374083	-	ENSMUSG00000005886	0	973.154	1.26862	0.343258	0.154687	2.21905	0.0264836	0.117406	Ncoa2	protein_coding	nuclear receptor coactivator 2
1	13259701	13259900	*	0.450601	0.992852	-7.14206	1	13139105	13374083	-	ENSMUSG00000005886	0	973.154	1.26862	0.343258	0.154687	2.21905	0.0264836	0.117406	Ncoa2	protein_coding	nuclear receptor coactivator 2
1	13259901	13260100	*	0.729402	0.992852	1.17627	1	13139105	13374083	-	ENSMUSG00000005886	0	973.154	1.26862	0.343258	0.154687	2.21905	0.0264836	0.117406	Ncoa2	protein_coding	nuclear receptor coactivator 2
1	13260001	13260200	*	0.805524	0.992852	-0.799293	1	13139105	13374083	-	ENSMUSG00000005886	0	973.154	1.26862	0.343258	0.154687	2.21905	0.0264836	0.117406	Ncoa2	protein_coding	nuclear receptor coactivator 2
1	13293201	13293400	*	0.609969	0.992852	-2.56868	1	13139105	13374083	-	ENSMUSG00000005886	0	973.154	1.26862	0.343258	0.154687	2.21905	0.0264836	0.117406	Ncoa2	protein_coding	nuclear receptor coactivator 2
1	13293301	13293500	*	0.507687	0.992852	-3.46699	1	13139105	13374083	-	ENSMUSG00000005886	0	973.154	1.26862	0.343258	0.154687	2.21905	0.0264836	0.117406	Ncoa2	protein_coding	nuclear receptor coactivator 2
1	13293401	13293600	*	0.782505	0.992852	-1.42102	1	13139105	13374083	-	ENSMUSG00000005886	0	973.154	1.26862	0.343258	0.154687	2.21905	0.0264836	0.117406	Ncoa2	protein_coding	nuclear receptor coactivator 2
1	13293501	13293700	*	0.743352	0.992852	-1.14082	1	13139105	13374083	-	ENSMUSG00000005886	0	973.154	1.26862	0.343258	0.154687	2.21905	0.0264836	0.117406	Ncoa2	protein_coding	nuclear receptor coactivator 2
1	13293601	13293800	*	0.314257	0.98977	-4.55353	1	13139105	13374083	-	ENSMUSG00000005886	0	973.154	1.26862	0.343258	0.154687	2.21905	0.0264836	0.117406	Ncoa2	protein_coding	nuclear receptor coactivator 2
1	13293701	13293900	*	0.355919	0.992585	-3.9659	1	13139105	13374083	-	ENSMUSG00000005886	0	973.154	1.26862	0.343258	0.154687	2.21905	0.0264836	0.117406	Ncoa2	protein_coding	nuclear receptor coactivator 2
1	13296801	13297000	*	0.583462	0.992852	1.15816	1	13139105	13374083	-	ENSMUSG00000005886	0	973.154	1.26862	0.343258	0.154687	2.21905	0.0264836	0.117406	Ncoa2	protein_coding	nuclear receptor coactivator 2
1	13296901	13297100	*	0.661216	0.992852	1.00786	1	13139105	13374083	-	ENSMUSG00000005886	0	973.154	1.26862	0.343258	0.154687	2.21905	0.0264836	0.117406	Ncoa2	protein_coding	nuclear receptor coactivator 2
1	13297001	13297200	*	0.656799	0.992852	1.16421	1	13139105	13374083	-	ENSMUSG00000005886	0	973.154	1.26862	0.343258	0.154687	2.21905	0.0264836	0.117406	Ncoa2	protein_coding	nuclear receptor coactivator 2
1	13297101	13297300	*	0.286853	0.986679	-1.97622	1	13139105	13374083	-	ENSMUSG00000005886	0	973.154	1.26862	0.343258	0.154687	2.21905	0.0264836	0.117406	Ncoa2	protein_coding	nuclear receptor coactivator 2
1	13323101	13323300	*	0.199173	0.976955	-3.59751	1	13139105	13374083	-	ENSMUSG00000005886	0	973.154	1.26862	0.343258	0.154687	2.21905	0.0264836	0.117406	Ncoa2	protein_coding	nuclear receptor coactivator 2
1	13323201	13323400	*	0.527268	0.992852	-1.51202	1	13139105	13374083	-	ENSMUSG00000005886	0	973.154	1.26862	0.343258	0.154687	2.21905	0.0264836	0.117406	Ncoa2	protein_coding	nuclear receptor coactivator 2
1	13323301	13323500	*	0.608455	0.992852	1.19301	1	13139105	13374083	-	ENSMUSG00000005886	0	973.154	1.26862	0.343258	0.154687	2.21905	0.0264836	0.117406	Ncoa2	protein_coding	nuclear receptor coactivator 2
1	13352701	13352900	*	0.896134	0.992852	0.949914	1	13139105	13374083	-	ENSMUSG00000005886	0	973.154	1.26862	0.343258	0.154687	2.21905	0.0264836	0.117406	Ncoa2	protein_coding	nuclear receptor coactivator 2
1	13352801	13353000	*	0.739062	0.992852	-1.26358	1	13139105	13374083	-	ENSMUSG00000005886	0	973.154	1.26862	0.343258	0.154687	2.21905	0.0264836	0.117406	Ncoa2	protein_coding	nuclear receptor coactivator 2
1	13360401	13360600	*	0.521879	0.992852	-2.15981	1	13139105	13374083	-	ENSMUSG00000005886	0	973.154	1.26862	0.343258	0.154687	2.21905	0.0264836	0.117406	Ncoa2	protein_coding	nuclear receptor coactivator 2
1	13360501	13360700	*	0.521879	0.992852	-2.15981	1	13139105	13374083	-	ENSMUSG00000005886	0	973.154	1.26862	0.343258	0.154687	2.21905	0.0264836	0.117406	Ncoa2	protein_coding	nuclear receptor coactivator 2
1	13370801	13371000	*	0.278019	0.986679	-4.98857	1	13139105	13374083	-	ENSMUSG00000005886	0	973.154	1.26862	0.343258	0.154687	2.21905	0.0264836	0.117406	Ncoa2	protein_coding	nuclear receptor coactivator 2
1	13370901	13371100	*	0.663391	0.992852	-1.40188	1	13139105	13374083	-	ENSMUSG00000005886	0	973.154	1.26862	0.343258	0.154687	2.21905	0.0264836	0.117406	Ncoa2	protein_coding	nuclear receptor coactivator 2
1	13371901	13372100	*	0.158229	0.965153	2.33793	1	13139105	13374083	-	ENSMUSG00000005886	0	973.154	1.26862	0.343258	0.154687	2.21905	0.0264836	0.117406	Ncoa2	protein_coding	nuclear receptor coactivator 2
1	13372001	13372200	*	0.37326	0.992852	0.872372	1	13139105	13374083	-	ENSMUSG00000005886	0	973.154	1.26862	0.343258	0.154687	2.21905	0.0264836	0.117406	Ncoa2	protein_coding	nuclear receptor coactivator 2
1	13372101	13372300	*	0.486451	0.992852	0.428424	1	13139105	13374083	-	ENSMUSG00000005886	0	973.154	1.26862	0.343258	0.154687	2.21905	0.0264836	0.117406	Ncoa2	protein_coding	nuclear receptor coactivator 2
1	13372201	13372400	*	0.517915	0.992852	0.383395	1	13139105	13374083	-	ENSMUSG00000005886	0	973.154	1.26862	0.343258	0.154687	2.21905	0.0264836	0.117406	Ncoa2	protein_coding	nuclear receptor coactivator 2
1	13376001	13376200	*	0.853635	0.992852	0.714286	1	13139105	13374083	-	ENSMUSG00000005886	-1919	973.154	1.26862	0.343258	0.154687	2.21905	0.0264836	0.117406	Ncoa2	protein_coding	nuclear receptor coactivator 2
1	13573501	13573700	*	0.235574	0.98184	4.13028	1	13564702	13589864	-	ENSMUSG00000025935	0	5592.22	1.07431	0.103407	0.0564254	1.83263	0.066858	0.205986	Tram1	protein_coding	translocating chain-associating membrane protein 1
1	13573601	13573800	*	0.363537	0.992706	4.32805	1	13564702	13589864	-	ENSMUSG00000025935	0	5592.22	1.07431	0.103407	0.0564254	1.83263	0.066858	0.205986	Tram1	protein_coding	translocating chain-associating membrane protein 1
1	13573701	13573900	*	0.737816	0.992852	1.01261	1	13564702	13589864	-	ENSMUSG00000025935	0	5592.22	1.07431	0.103407	0.0564254	1.83263	0.066858	0.205986	Tram1	protein_coding	translocating chain-associating membrane protein 1
1	13573801	13574000	*	0.314368	0.98977	2.63359	1	13564702	13589864	-	ENSMUSG00000025935	0	5592.22	1.07431	0.103407	0.0564254	1.83263	0.066858	0.205986	Tram1	protein_coding	translocating chain-associating membrane protein 1
1	13573901	13574100	*	0.266026	0.98498	2.60079	1	13564702	13589864	-	ENSMUSG00000025935	0	5592.22	1.07431	0.103407	0.0564254	1.83263	0.066858	0.205986	Tram1	protein_coding	translocating chain-associating membrane protein 1
1	13574001	13574200	*	0.556935	0.992852	1.5885	1	13564702	13589864	-	ENSMUSG00000025935	0	5592.22	1.07431	0.103407	0.0564254	1.83263	0.066858	0.205986	Tram1	protein_coding	translocating chain-associating membrane protein 1
1	13574101	13574300	*	0.60227	0.992852	-1.62206	1	13564702	13589864	-	ENSMUSG00000025935	0	5592.22	1.07431	0.103407	0.0564254	1.83263	0.066858	0.205986	Tram1	protein_coding	translocating chain-associating membrane protein 1
1	13574201	13574400	*	0.0102619	0.706916	-8.28939	1	13564702	13589864	-	ENSMUSG00000025935	0	5592.22	1.07431	0.103407	0.0564254	1.83263	0.066858	0.205986	Tram1	protein_coding	translocating chain-associating membrane protein 1
1	13574301	13574500	*	0.451374	0.992852	-1.98685	1	13564702	13589864	-	ENSMUSG00000025935	0	5592.22	1.07431	0.103407	0.0564254	1.83263	0.066858	0.205986	Tram1	protein_coding	translocating chain-associating membrane protein 1
1	13574401	13574600	*	0.902751	0.992852	-0.297401	1	13564702	13589864	-	ENSMUSG00000025935	0	5592.22	1.07431	0.103407	0.0564254	1.83263	0.066858	0.205986	Tram1	protein_coding	translocating chain-associating membrane protein 1
1	13574501	13574700	*	0.884133	0.992852	0.442999	1	13564702	13589864	-	ENSMUSG00000025935	0	5592.22	1.07431	0.103407	0.0564254	1.83263	0.066858	0.205986	Tram1	protein_coding	translocating chain-associating membrane protein 1
1	13574701	13574900	*	0.953381	0.992852	-0.165843	1	13564702	13589864	-	ENSMUSG00000025935	0	5592.22	1.07431	0.103407	0.0564254	1.83263	0.066858	0.205986	Tram1	protein_coding	translocating chain-associating membrane protein 1
1	13574801	13575000	*	0.932388	0.992852	-0.26003	1	13564702	13589864	-	ENSMUSG00000025935	0	5592.22	1.07431	0.103407	0.0564254	1.83263	0.066858	0.205986	Tram1	protein_coding	translocating chain-associating membrane protein 1
1	13574901	13575100	*	0.967527	0.992852	-0.119475	1	13564702	13589864	-	ENSMUSG00000025935	0	5592.22	1.07431	0.103407	0.0564254	1.83263	0.066858	0.205986	Tram1	protein_coding	translocating chain-associating membrane protein 1
1	13575001	13575200	*	0.75222	0.992852	0.884638	1	13564702	13589864	-	ENSMUSG00000025935	0	5592.22	1.07431	0.103407	0.0564254	1.83263	0.066858	0.205986	Tram1	protein_coding	translocating chain-associating membrane protein 1
1	13575101	13575300	*	0.8624	0.992852	0.815871	1	13564702	13589864	-	ENSMUSG00000025935	0	5592.22	1.07431	0.103407	0.0564254	1.83263	0.066858	0.205986	Tram1	protein_coding	translocating chain-associating membrane protein 1
1	13575201	13575400	*	0.490617	0.992852	2.88355	1	13564702	13589864	-	ENSMUSG00000025935	0	5592.22	1.07431	0.103407	0.0564254	1.83263	0.066858	0.205986	Tram1	protein_coding	translocating chain-associating membrane protein 1
1	13588001	13588200	*	0.782645	0.992852	1.37888	1	13564702	13589864	-	ENSMUSG00000025935	0	5592.22	1.07431	0.103407	0.0564254	1.83263	0.066858	0.205986	Tram1	protein_coding	translocating chain-associating membrane protein 1
1	13588101	13588300	*	0.33895	0.99186	2.37374	1	13564702	13589864	-	ENSMUSG00000025935	0	5592.22	1.07431	0.103407	0.0564254	1.83263	0.066858	0.205986	Tram1	protein_coding	translocating chain-associating membrane protein 1
1	13588201	13588400	*	0.738151	0.992852	0.59501	1	13564702	13589864	-	ENSMUSG00000025935	0	5592.22	1.07431	0.103407	0.0564254	1.83263	0.066858	0.205986	Tram1	protein_coding	translocating chain-associating membrane protein 1
1	13588301	13588500	*	0.687027	0.992852	0.488306	1	13564702	13589864	-	ENSMUSG00000025935	0	5592.22	1.07431	0.103407	0.0564254	1.83263	0.066858	0.205986	Tram1	protein_coding	translocating chain-associating membrane protein 1
1	13588401	13588600	*	0.962792	0.992852	-0.0544652	1	13564702	13589864	-	ENSMUSG00000025935	0	5592.22	1.07431	0.103407	0.0564254	1.83263	0.066858	0.205986	Tram1	protein_coding	translocating chain-associating membrane protein 1
1	13588501	13588700	*	0.696634	0.992852	1.02668	1	13564702	13589864	-	ENSMUSG00000025935	0	5592.22	1.07431	0.103407	0.0564254	1.83263	0.066858	0.205986	Tram1	protein_coding	translocating chain-associating membrane protein 1
1	13588601	13588800	*	0.878166	0.992852	0.174441	1	13564702	13589864	-	ENSMUSG00000025935	0	5592.22	1.07431	0.103407	0.0564254	1.83263	0.066858	0.205986	Tram1	protein_coding	translocating chain-associating membrane protein 1
1	13588701	13588900	*	0.878166	0.992852	0.174441	1	13564702	13589864	-	ENSMUSG00000025935	0	5592.22	1.07431	0.103407	0.0564254	1.83263	0.066858	0.205986	Tram1	protein_coding	translocating chain-associating membrane protein 1
1	13590301	13590500	*	0.764616	0.992852	1.86858	1	13564702	13589864	-	ENSMUSG00000025935	-438	5592.22	1.07431	0.103407	0.0564254	1.83263	0.066858	0.205986	Tram1	protein_coding	translocating chain-associating membrane protein 1
1	13590401	13590600	*	0.0685025	0.905967	5.59322	1	13564702	13589864	-	ENSMUSG00000025935	-538	5592.22	1.07431	0.103407	0.0564254	1.83263	0.066858	0.205986	Tram1	protein_coding	translocating chain-associating membrane protein 1
1	13590501	13590700	*	0.0313616	0.829318	9.15636	1	13564702	13589864	-	ENSMUSG00000025935	-638	5592.22	1.07431	0.103407	0.0564254	1.83263	0.066858	0.205986	Tram1	protein_coding	translocating chain-associating membrane protein 1
1	13632101	13632300	*	0.477746	0.992852	1.61981	1	13624845	13660546	-	ENSMUSG00000025937	0	826.832	1.07117	0.0991931	0.115962	0.855395	0.392333	0.60244	Lactb2	protein_coding	lactamase, beta 2
1	13632201	13632400	*	0.281027	0.986679	3.08499	1	13624845	13660546	-	ENSMUSG00000025937	0	826.832	1.07117	0.0991931	0.115962	0.855395	0.392333	0.60244	Lactb2	protein_coding	lactamase, beta 2
1	13656101	13656300	*	0.599384	0.992852	2.05133	1	13624845	13660546	-	ENSMUSG00000025937	0	826.832	1.07117	0.0991931	0.115962	0.855395	0.392333	0.60244	Lactb2	protein_coding	lactamase, beta 2
1	13656201	13656400	*	0.599384	0.992852	2.05133	1	13624845	13660546	-	ENSMUSG00000025937	0	826.832	1.07117	0.0991931	0.115962	0.855395	0.392333	0.60244	Lactb2	protein_coding	lactamase, beta 2
1	13656301	13656500	*	0.0833284	0.919624	10.0849	1	13624845	13660546	-	ENSMUSG00000025937	0	826.832	1.07117	0.0991931	0.115962	0.855395	0.392333	0.60244	Lactb2	protein_coding	lactamase, beta 2
1	13656401	13656600	*	0.0833284	0.919624	10.0849	1	13624845	13660546	-	ENSMUSG00000025937	0	826.832	1.07117	0.0991931	0.115962	0.855395	0.392333	0.60244	Lactb2	protein_coding	lactamase, beta 2
1	13659501	13659700	*	0.618652	0.992852	-2.28926	1	13624845	13660546	-	ENSMUSG00000025937	0	826.832	1.07117	0.0991931	0.115962	0.855395	0.392333	0.60244	Lactb2	protein_coding	lactamase, beta 2
1	13659601	13659800	*	0.698497	0.992852	-1.11615	1	13624845	13660546	-	ENSMUSG00000025937	0	826.832	1.07117	0.0991931	0.115962	0.855395	0.392333	0.60244	Lactb2	protein_coding	lactamase, beta 2
1	13659701	13659900	*	0.966995	0.992852	0.0649056	1	13624845	13660546	-	ENSMUSG00000025937	0	826.832	1.07117	0.0991931	0.115962	0.855395	0.392333	0.60244	Lactb2	protein_coding	lactamase, beta 2
1	13659801	13660000	*	0.421615	0.992852	0.738198	1	13624845	13660546	-	ENSMUSG00000025937	0	826.832	1.07117	0.0991931	0.115962	0.855395	0.392333	0.60244	Lactb2	protein_coding	lactamase, beta 2
1	15805001	15805200	*	0.936283	0.992852	-0.58016	1	15805658	15843428	+	ENSMUSG00000025925	-459	388.612	1.05503	0.0772811	0.219989	0.351295	0.725367	0.85206	Terf1	protein_coding	telomeric repeat binding factor 1
1	15805101	15805300	*	0.513684	0.992852	2.534	1	15805658	15843428	+	ENSMUSG00000025925	-359	388.612	1.05503	0.0772811	0.219989	0.351295	0.725367	0.85206	Terf1	protein_coding	telomeric repeat binding factor 1
1	15805201	15805400	*	0.118604	0.945752	3.10784	1	15805658	15843428	+	ENSMUSG00000025925	-259	388.612	1.05503	0.0772811	0.219989	0.351295	0.725367	0.85206	Terf1	protein_coding	telomeric repeat binding factor 1
1	15805301	15805500	*	0.222953	0.980845	1.4272	1	15805658	15843428	+	ENSMUSG00000025925	-159	388.612	1.05503	0.0772811	0.219989	0.351295	0.725367	0.85206	Terf1	protein_coding	telomeric repeat binding factor 1
1	15805401	15805600	*	0.567716	0.992852	0.329616	1	15805658	15843428	+	ENSMUSG00000025925	-59	388.612	1.05503	0.0772811	0.219989	0.351295	0.725367	0.85206	Terf1	protein_coding	telomeric repeat binding factor 1
1	15805501	15805700	*	0.465281	0.992852	0.322195	1	15805658	15843428	+	ENSMUSG00000025925	0	388.612	1.05503	0.0772811	0.219989	0.351295	0.725367	0.85206	Terf1	protein_coding	telomeric repeat binding factor 1
1	16100301	16100500	*	0.617167	0.992852	-2.05347	1	16101295	16104662	-	ENSMUSG00000043716	796	37106.7	0.916228	-0.126221	0.114001	-1.10719	0.268211	0.48124	Rpl7	protein_coding	ribosomal protein L7
1	16100401	16100600	*	0.882938	0.992852	0.461417	1	16101295	16104662	-	ENSMUSG00000043716	696	37106.7	0.916228	-0.126221	0.114001	-1.10719	0.268211	0.48124	Rpl7	protein_coding	ribosomal protein L7
1	16102601	16102800	*	0.351997	0.992585	2.50863	1	16101295	16104662	-	ENSMUSG00000043716	0	37106.7	0.916228	-0.126221	0.114001	-1.10719	0.268211	0.48124	Rpl7	protein_coding	ribosomal protein L7
1	16102701	16102900	*	0.363069	0.992706	2.76294	1	16101295	16104662	-	ENSMUSG00000043716	0	37106.7	0.916228	-0.126221	0.114001	-1.10719	0.268211	0.48124	Rpl7	protein_coding	ribosomal protein L7
1	16102801	16103000	*	0.181441	0.9711	4.06249	1	16101295	16104662	-	ENSMUSG00000043716	0	37106.7	0.916228	-0.126221	0.114001	-1.10719	0.268211	0.48124	Rpl7	protein_coding	ribosomal protein L7
1	16102901	16103100	*	0.460648	0.992852	2.28891	1	16101295	16104662	-	ENSMUSG00000043716	0	37106.7	0.916228	-0.126221	0.114001	-1.10719	0.268211	0.48124	Rpl7	protein_coding	ribosomal protein L7
1	16103001	16103200	*	0.129225	0.951663	5.04294	1	16101295	16104662	-	ENSMUSG00000043716	0	37106.7	0.916228	-0.126221	0.114001	-1.10719	0.268211	0.48124	Rpl7	protein_coding	ribosomal protein L7
1	16103101	16103300	*	0.187515	0.972643	2.84513	1	16101295	16104662	-	ENSMUSG00000043716	0	37106.7	0.916228	-0.126221	0.114001	-1.10719	0.268211	0.48124	Rpl7	protein_coding	ribosomal protein L7
1	16103201	16103400	*	0.469533	0.992852	-2.03384	1	16101295	16104662	-	ENSMUSG00000043716	0	37106.7	0.916228	-0.126221	0.114001	-1.10719	0.268211	0.48124	Rpl7	protein_coding	ribosomal protein L7
1	16103301	16103500	*	0.81765	0.992852	-0.603182	1	16101295	16104662	-	ENSMUSG00000043716	0	37106.7	0.916228	-0.126221	0.114001	-1.10719	0.268211	0.48124	Rpl7	protein_coding	ribosomal protein L7
1	16103401	16103600	*	0.74538	0.992852	0.596741	1	16101295	16104662	-	ENSMUSG00000043716	0	37106.7	0.916228	-0.126221	0.114001	-1.10719	0.268211	0.48124	Rpl7	protein_coding	ribosomal protein L7
1	16103501	16103700	*	0.518574	0.992852	1.39588	1	16101295	16104662	-	ENSMUSG00000043716	0	37106.7	0.916228	-0.126221	0.114001	-1.10719	0.268211	0.48124	Rpl7	protein_coding	ribosomal protein L7
1	16103601	16103800	*	0.384796	0.992852	0.782327	1	16101295	16104662	-	ENSMUSG00000043716	0	37106.7	0.916228	-0.126221	0.114001	-1.10719	0.268211	0.48124	Rpl7	protein_coding	ribosomal protein L7
1	16103601	16103800	*	0.384796	0.992852	0.782327	1	16105774	16133734	+	ENSMUSG00000025921	-1975	706.528	1.29263	0.370306	0.380971	0.972007	0.331047	0.543668	Rdh10	protein_coding	retinol dehydrogenase 10 (all-trans)
1	16103701	16103900	*	0.039494	0.856748	0.800284	1	16101295	16104662	-	ENSMUSG00000043716	0	37106.7	0.916228	-0.126221	0.114001	-1.10719	0.268211	0.48124	Rpl7	protein_coding	ribosomal protein L7
1	16103701	16103900	*	0.039494	0.856748	0.800284	1	16105774	16133734	+	ENSMUSG00000025921	-1875	706.528	1.29263	0.370306	0.380971	0.972007	0.331047	0.543668	Rdh10	protein_coding	retinol dehydrogenase 10 (all-trans)
1	16103801	16104000	*	0.056295	0.887435	0.808849	1	16101295	16104662	-	ENSMUSG00000043716	0	37106.7	0.916228	-0.126221	0.114001	-1.10719	0.268211	0.48124	Rpl7	protein_coding	ribosomal protein L7
1	16103801	16104000	*	0.056295	0.887435	0.808849	1	16105774	16133734	+	ENSMUSG00000025921	-1775	706.528	1.29263	0.370306	0.380971	0.972007	0.331047	0.543668	Rdh10	protein_coding	retinol dehydrogenase 10 (all-trans)
1	16103901	16104100	*	0.615338	0.992852	0.312078	1	16101295	16104662	-	ENSMUSG00000043716	0	37106.7	0.916228	-0.126221	0.114001	-1.10719	0.268211	0.48124	Rpl7	protein_coding	ribosomal protein L7
1	16103901	16104100	*	0.615338	0.992852	0.312078	1	16105774	16133734	+	ENSMUSG00000025921	-1675	706.528	1.29263	0.370306	0.380971	0.972007	0.331047	0.543668	Rdh10	protein_coding	retinol dehydrogenase 10 (all-trans)
1	16104001	16104200	*	0.682874	0.992852	-0.184314	1	16101295	16104662	-	ENSMUSG00000043716	0	37106.7	0.916228	-0.126221	0.114001	-1.10719	0.268211	0.48124	Rpl7	protein_coding	ribosomal protein L7
1	16104001	16104200	*	0.682874	0.992852	-0.184314	1	16105774	16133734	+	ENSMUSG00000025921	-1575	706.528	1.29263	0.370306	0.380971	0.972007	0.331047	0.543668	Rdh10	protein_coding	retinol dehydrogenase 10 (all-trans)
1	16104101	16104300	*	0.385653	0.992852	-0.518016	1	16101295	16104662	-	ENSMUSG00000043716	0	37106.7	0.916228	-0.126221	0.114001	-1.10719	0.268211	0.48124	Rpl7	protein_coding	ribosomal protein L7
1	16104101	16104300	*	0.385653	0.992852	-0.518016	1	16105774	16133734	+	ENSMUSG00000025921	-1475	706.528	1.29263	0.370306	0.380971	0.972007	0.331047	0.543668	Rdh10	protein_coding	retinol dehydrogenase 10 (all-trans)
1	16104201	16104400	*	0.655423	0.992852	-0.329564	1	16101295	16104662	-	ENSMUSG00000043716	0	37106.7	0.916228	-0.126221	0.114001	-1.10719	0.268211	0.48124	Rpl7	protein_coding	ribosomal protein L7
1	16104201	16104400	*	0.655423	0.992852	-0.329564	1	16105774	16133734	+	ENSMUSG00000025921	-1375	706.528	1.29263	0.370306	0.380971	0.972007	0.331047	0.543668	Rdh10	protein_coding	retinol dehydrogenase 10 (all-trans)
1	16106401	16106600	*	0.155888	0.963752	-1.38808	1	16105774	16133734	+	ENSMUSG00000025921	0	706.528	1.29263	0.370306	0.380971	0.972007	0.331047	0.543668	Rdh10	protein_coding	retinol dehydrogenase 10 (all-trans)
1	16106401	16106600	*	0.155888	0.963752	-1.38808	1	16101295	16104662	-	ENSMUSG00000043716	-1740	37106.7	0.916228	-0.126221	0.114001	-1.10719	0.268211	0.48124	Rpl7	protein_coding	ribosomal protein L7
1	16106501	16106700	*	0.0928821	0.926128	-2.42979	1	16105774	16133734	+	ENSMUSG00000025921	0	706.528	1.29263	0.370306	0.380971	0.972007	0.331047	0.543668	Rdh10	protein_coding	retinol dehydrogenase 10 (all-trans)
1	16106501	16106700	*	0.0928821	0.926128	-2.42979	1	16101295	16104662	-	ENSMUSG00000043716	-1840	37106.7	0.916228	-0.126221	0.114001	-1.10719	0.268211	0.48124	Rpl7	protein_coding	ribosomal protein L7
1	16111901	16112100	*	0.815414	0.992852	-1.18212	1	16105774	16133734	+	ENSMUSG00000025921	0	706.528	1.29263	0.370306	0.380971	0.972007	0.331047	0.543668	Rdh10	protein_coding	retinol dehydrogenase 10 (all-trans)
1	16112001	16112200	*	0.988141	0.992852	-0.0852656	1	16105774	16133734	+	ENSMUSG00000025921	0	706.528	1.29263	0.370306	0.380971	0.972007	0.331047	0.543668	Rdh10	protein_coding	retinol dehydrogenase 10 (all-trans)
1	16112101	16112300	*	0.810299	0.992852	0.583374	1	16105774	16133734	+	ENSMUSG00000025921	0	706.528	1.29263	0.370306	0.380971	0.972007	0.331047	0.543668	Rdh10	protein_coding	retinol dehydrogenase 10 (all-trans)
1	16112201	16112400	*	0.356518	0.992585	-1.5758	1	16105774	16133734	+	ENSMUSG00000025921	0	706.528	1.29263	0.370306	0.380971	0.972007	0.331047	0.543668	Rdh10	protein_coding	retinol dehydrogenase 10 (all-trans)
1	16129801	16130000	*	0.618301	0.992852	-1.41602	1	16105774	16133734	+	ENSMUSG00000025921	0	706.528	1.29263	0.370306	0.380971	0.972007	0.331047	0.543668	Rdh10	protein_coding	retinol dehydrogenase 10 (all-trans)
1	16129901	16130100	*	0.850653	0.992852	0.653736	1	16105774	16133734	+	ENSMUSG00000025921	0	706.528	1.29263	0.370306	0.380971	0.972007	0.331047	0.543668	Rdh10	protein_coding	retinol dehydrogenase 10 (all-trans)
1	16130101	16130300	*	0.436773	0.992852	2.69831	1	16105774	16133734	+	ENSMUSG00000025921	0	706.528	1.29263	0.370306	0.380971	0.972007	0.331047	0.543668	Rdh10	protein_coding	retinol dehydrogenase 10 (all-trans)
1	16130201	16130400	*	0.436773	0.992852	2.69831	1	16105774	16133734	+	ENSMUSG00000025921	0	706.528	1.29263	0.370306	0.380971	0.972007	0.331047	0.543668	Rdh10	protein_coding	retinol dehydrogenase 10 (all-trans)
1	16130301	16130500	*	0.695029	0.992852	-1.68805	1	16105774	16133734	+	ENSMUSG00000025921	0	706.528	1.29263	0.370306	0.380971	0.972007	0.331047	0.543668	Rdh10	protein_coding	retinol dehydrogenase 10 (all-trans)
1	16130401	16130600	*	0.25346	0.984489	-4.21493	1	16105774	16133734	+	ENSMUSG00000025921	0	706.528	1.29263	0.370306	0.380971	0.972007	0.331047	0.543668	Rdh10	protein_coding	retinol dehydrogenase 10 (all-trans)
1	16130501	16130700	*	0.308096	0.9893	-5	1	16105774	16133734	+	ENSMUSG00000025921	0	706.528	1.29263	0.370306	0.380971	0.972007	0.331047	0.543668	Rdh10	protein_coding	retinol dehydrogenase 10 (all-trans)
1	16228201	16228400	*	0.239564	0.983121	5	1	16228674	16520112	-	ENSMUSG00000025920	275	656.2	1.12517	0.170137	0.114229	1.48944	0.136371	0.321598	Stau2	protein_coding	staufen (RNA binding protein) homolog 2 (Drosophila)
1	16228301	16228500	*	0.235302	0.98184	5.57345	1	16228674	16520112	-	ENSMUSG00000025920	175	656.2	1.12517	0.170137	0.114229	1.48944	0.136371	0.321598	Stau2	protein_coding	staufen (RNA binding protein) homolog 2 (Drosophila)
1	16228401	16228600	*	0.237706	0.982405	4.76345	1	16228674	16520112	-	ENSMUSG00000025920	75	656.2	1.12517	0.170137	0.114229	1.48944	0.136371	0.321598	Stau2	protein_coding	staufen (RNA binding protein) homolog 2 (Drosophila)
1	16228501	16228700	*	0.91358	0.992852	0.332126	1	16228674	16520112	-	ENSMUSG00000025920	0	656.2	1.12517	0.170137	0.114229	1.48944	0.136371	0.321598	Stau2	protein_coding	staufen (RNA binding protein) homolog 2 (Drosophila)
1	16228701	16228900	*	0.982872	0.992852	0.0842593	1	16228674	16520112	-	ENSMUSG00000025920	0	656.2	1.12517	0.170137	0.114229	1.48944	0.136371	0.321598	Stau2	protein_coding	staufen (RNA binding protein) homolog 2 (Drosophila)
1	16228801	16229000	*	0.448831	0.992852	3.38566	1	16228674	16520112	-	ENSMUSG00000025920	0	656.2	1.12517	0.170137	0.114229	1.48944	0.136371	0.321598	Stau2	protein_coding	staufen (RNA binding protein) homolog 2 (Drosophila)
1	16228901	16229100	*	0.142596	0.958415	10.534	1	16228674	16520112	-	ENSMUSG00000025920	0	656.2	1.12517	0.170137	0.114229	1.48944	0.136371	0.321598	Stau2	protein_coding	staufen (RNA binding protein) homolog 2 (Drosophila)
1	16433501	16433700	*	0.781167	0.992852	-0.220768	1	16228674	16520112	-	ENSMUSG00000025920	0	656.2	1.12517	0.170137	0.114229	1.48944	0.136371	0.321598	Stau2	protein_coding	staufen (RNA binding protein) homolog 2 (Drosophila)
1	16433601	16433800	*	0.509049	0.992852	-4.08299	1	16228674	16520112	-	ENSMUSG00000025920	0	656.2	1.12517	0.170137	0.114229	1.48944	0.136371	0.321598	Stau2	protein_coding	staufen (RNA binding protein) homolog 2 (Drosophila)
1	16440101	16440300	*	0.615106	0.992852	-2.18894	1	16228674	16520112	-	ENSMUSG00000025920	0	656.2	1.12517	0.170137	0.114229	1.48944	0.136371	0.321598	Stau2	protein_coding	staufen (RNA binding protein) homolog 2 (Drosophila)
1	16440201	16440400	*	0.821632	0.992852	-0.681818	1	16228674	16520112	-	ENSMUSG00000025920	0	656.2	1.12517	0.170137	0.114229	1.48944	0.136371	0.321598	Stau2	protein_coding	staufen (RNA binding protein) homolog 2 (Drosophila)
1	16617601	16617800	*	0.564752	0.992852	0.509108	1	16540790	16619489	-	ENSMUSG00000025939	0	1913.42	0.997657	-0.00338429	0.103937	-0.0325609	0.974025	0.987938	Ube2w	protein_coding	ubiquitin-conjugating enzyme E2W (putative)
1	16617701	16617900	*	0.408579	0.992852	0.485332	1	16540790	16619489	-	ENSMUSG00000025939	0	1913.42	0.997657	-0.00338429	0.103937	-0.0325609	0.974025	0.987938	Ube2w	protein_coding	ubiquitin-conjugating enzyme E2W (putative)
1	16617801	16618000	*	0.837744	0.992852	0.10602	1	16540790	16619489	-	ENSMUSG00000025939	0	1913.42	0.997657	-0.00338429	0.103937	-0.0325609	0.974025	0.987938	Ube2w	protein_coding	ubiquitin-conjugating enzyme E2W (putative)
1	16617901	16618100	*	0.328648	0.990862	-0.620735	1	16540790	16619489	-	ENSMUSG00000025939	0	1913.42	0.997657	-0.00338429	0.103937	-0.0325609	0.974025	0.987938	Ube2w	protein_coding	ubiquitin-conjugating enzyme E2W (putative)
1	16618001	16618200	*	0.484265	0.992852	-0.351837	1	16540790	16619489	-	ENSMUSG00000025939	0	1913.42	0.997657	-0.00338429	0.103937	-0.0325609	0.974025	0.987938	Ube2w	protein_coding	ubiquitin-conjugating enzyme E2W (putative)
1	16618101	16618300	*	0.0329585	0.832586	-0.792557	1	16540790	16619489	-	ENSMUSG00000025939	0	1913.42	0.997657	-0.00338429	0.103937	-0.0325609	0.974025	0.987938	Ube2w	protein_coding	ubiquitin-conjugating enzyme E2W (putative)
1	16618201	16618400	*	0.0154336	0.749736	-1.20178	1	16540790	16619489	-	ENSMUSG00000025939	0	1913.42	0.997657	-0.00338429	0.103937	-0.0325609	0.974025	0.987938	Ube2w	protein_coding	ubiquitin-conjugating enzyme E2W (putative)
1	16618601	16618800	*	0.427493	0.992852	0.3663	1	16540790	16619489	-	ENSMUSG00000025939	0	1913.42	0.997657	-0.00338429	0.103937	-0.0325609	0.974025	0.987938	Ube2w	protein_coding	ubiquitin-conjugating enzyme E2W (putative)
1	16618701	16618900	*	0.603537	0.992852	0.341334	1	16540790	16619489	-	ENSMUSG00000025939	0	1913.42	0.997657	-0.00338429	0.103937	-0.0325609	0.974025	0.987938	Ube2w	protein_coding	ubiquitin-conjugating enzyme E2W (putative)
1	16618801	16619000	*	0.915839	0.992852	0.0444664	1	16540790	16619489	-	ENSMUSG00000025939	0	1913.42	0.997657	-0.00338429	0.103937	-0.0325609	0.974025	0.987938	Ube2w	protein_coding	ubiquitin-conjugating enzyme E2W (putative)
1	16618901	16619100	*	0.994873	0.992852	0.00226882	1	16540790	16619489	-	ENSMUSG00000025939	0	1913.42	0.997657	-0.00338429	0.103937	-0.0325609	0.974025	0.987938	Ube2w	protein_coding	ubiquitin-conjugating enzyme E2W (putative)
1	16619001	16619200	*	0.321711	0.989976	-0.505305	1	16540790	16619489	-	ENSMUSG00000025939	0	1913.42	0.997657	-0.00338429	0.103937	-0.0325609	0.974025	0.987938	Ube2w	protein_coding	ubiquitin-conjugating enzyme E2W (putative)
1	16619501	16619700	*	0.586342	0.992852	0.432395	1	16540790	16619489	-	ENSMUSG00000025939	-13	1913.42	0.997657	-0.00338429	0.103937	-0.0325609	0.974025	0.987938	Ube2w	protein_coding	ubiquitin-conjugating enzyme E2W (putative)
1	16619601	16619800	*	0.708635	0.992852	0.577688	1	16540790	16619489	-	ENSMUSG00000025939	-113	1913.42	0.997657	-0.00338429	0.103937	-0.0325609	0.974025	0.987938	Ube2w	protein_coding	ubiquitin-conjugating enzyme E2W (putative)
1	16619901	16620100	*	0.382574	0.992852	-4.79438	1	16540790	16619489	-	ENSMUSG00000025939	-413	1913.42	0.997657	-0.00338429	0.103937	-0.0325609	0.974025	0.987938	Ube2w	protein_coding	ubiquitin-conjugating enzyme E2W (putative)
1	16620001	16620200	*	0.681102	0.992852	-1.69183	1	16540790	16619489	-	ENSMUSG00000025939	-513	1913.42	0.997657	-0.00338429	0.103937	-0.0325609	0.974025	0.987938	Ube2w	protein_coding	ubiquitin-conjugating enzyme E2W (putative)
1	16620101	16620300	*	0.630813	0.992852	-1.52354	1	16540790	16619489	-	ENSMUSG00000025939	-613	1913.42	0.997657	-0.00338429	0.103937	-0.0325609	0.974025	0.987938	Ube2w	protein_coding	ubiquitin-conjugating enzyme E2W (putative)
1	16657001	16657200	*	0.534088	0.992852	0.303756	1	16642766	16656865	-	ENSMUSG00000079658	-137	2732.67	0.98627	-0.0199448	0.120092	-0.16608	0.868094	0.936239	Eloc	protein_coding	elongin C
1	16657101	16657300	*	0.580097	0.992852	-0.211196	1	16642766	16656865	-	ENSMUSG00000079658	-237	2732.67	0.98627	-0.0199448	0.120092	-0.16608	0.868094	0.936239	Eloc	protein_coding	elongin C
1	16657201	16657400	*	0.93881	0.992852	-0.028247	1	16642766	16656865	-	ENSMUSG00000079658	-337	2732.67	0.98627	-0.0199448	0.120092	-0.16608	0.868094	0.936239	Eloc	protein_coding	elongin C
1	16657301	16657500	*	0.470847	0.992852	-0.416503	1	16642766	16656865	-	ENSMUSG00000079658	-437	2732.67	0.98627	-0.0199448	0.120092	-0.16608	0.868094	0.936239	Eloc	protein_coding	elongin C
1	16657401	16657600	*	0.681985	0.992852	-0.244499	1	16642766	16656865	-	ENSMUSG00000079658	-537	2732.67	0.98627	-0.0199448	0.120092	-0.16608	0.868094	0.936239	Eloc	protein_coding	elongin C
1	16657501	16657700	*	0.591259	0.992852	-0.598039	1	16642766	16656865	-	ENSMUSG00000079658	-637	2732.67	0.98627	-0.0199448	0.120092	-0.16608	0.868094	0.936239	Eloc	protein_coding	elongin C
1	16657601	16657800	*	0.222637	0.980841	-5.30428	1	16642766	16656865	-	ENSMUSG00000079658	-737	2732.67	0.98627	-0.0199448	0.120092	-0.16608	0.868094	0.936239	Eloc	protein_coding	elongin C
1	16664801	16665000	*	0.864911	0.992852	-0.624493	1	16665207	16678275	+	ENSMUSG00000025940	-208	1861.05	1.10109	0.13893	0.174538	0.795983	0.426042	0.631436	Tmem70	protein_coding	transmembrane protein 70
1	16664901	16665100	*	0.387846	0.992852	1.96753	1	16665207	16678275	+	ENSMUSG00000025940	-108	1861.05	1.10109	0.13893	0.174538	0.795983	0.426042	0.631436	Tmem70	protein_coding	transmembrane protein 70
1	16665001	16665200	*	0.115961	0.944241	-0.873397	1	16665207	16678275	+	ENSMUSG00000025940	-8	1861.05	1.10109	0.13893	0.174538	0.795983	0.426042	0.631436	Tmem70	protein_coding	transmembrane protein 70
1	16687301	16687500	*	0.726462	0.992852	-1.35338	1	16688456	16709605	+	ENSMUSG00000025779	-957	176.653	0.903967	-0.145658	0.163236	-0.892318	0.372223	0.583758	Ly96	protein_coding	lymphocyte antigen 96
1	16687401	16687600	*	0.949198	0.992852	-0.406089	1	16688456	16709605	+	ENSMUSG00000025779	-857	176.653	0.903967	-0.145658	0.163236	-0.892318	0.372223	0.583758	Ly96	protein_coding	lymphocyte antigen 96
1	16687501	16687700	*	0.585177	0.992852	3.5928	1	16688456	16709605	+	ENSMUSG00000025779	-757	176.653	0.903967	-0.145658	0.163236	-0.892318	0.372223	0.583758	Ly96	protein_coding	lymphocyte antigen 96
1	16688301	16688500	*	0.857661	0.992852	-0.0981437	1	16688456	16709605	+	ENSMUSG00000025779	0	176.653	0.903967	-0.145658	0.163236	-0.892318	0.372223	0.583758	Ly96	protein_coding	lymphocyte antigen 96
1	16688401	16688600	*	0.975316	0.992852	0.0127367	1	16688456	16709605	+	ENSMUSG00000025779	0	176.653	0.903967	-0.145658	0.163236	-0.892318	0.372223	0.583758	Ly96	protein_coding	lymphocyte antigen 96
1	16688501	16688700	*	0.711897	0.992852	-0.223828	1	16688456	16709605	+	ENSMUSG00000025779	0	176.653	0.903967	-0.145658	0.163236	-0.892318	0.372223	0.583758	Ly96	protein_coding	lymphocyte antigen 96
1	17009401	17009600	*	0.887575	0.992852	1.00553	1	16994938	17097889	-	ENSMUSG00000042686	0	224.719	1.8375	0.877742	0.170828	5.13817	2.77427e-07	0.000215955	Jph1	protein_coding	junctophilin 1
1	17009501	17009700	*	0.887575	0.992852	1.00553	1	16994938	17097889	-	ENSMUSG00000042686	0	224.719	1.8375	0.877742	0.170828	5.13817	2.77427e-07	0.000215955	Jph1	protein_coding	junctophilin 1
1	17091301	17091500	*	0.677426	0.992852	-1.8552	1	16994938	17097889	-	ENSMUSG00000042686	0	224.719	1.8375	0.877742	0.170828	5.13817	2.77427e-07	0.000215955	Jph1	protein_coding	junctophilin 1
1	17091401	17091600	*	0.370147	0.992852	-1.0858	1	16994938	17097889	-	ENSMUSG00000042686	0	224.719	1.8375	0.877742	0.170828	5.13817	2.77427e-07	0.000215955	Jph1	protein_coding	junctophilin 1
1	17091501	17091700	*	0.287628	0.986679	-1.16824	1	16994938	17097889	-	ENSMUSG00000042686	0	224.719	1.8375	0.877742	0.170828	5.13817	2.77427e-07	0.000215955	Jph1	protein_coding	junctophilin 1
1	17091601	17091800	*	0.318487	0.989806	-1.04547	1	16994938	17097889	-	ENSMUSG00000042686	0	224.719	1.8375	0.877742	0.170828	5.13817	2.77427e-07	0.000215955	Jph1	protein_coding	junctophilin 1
1	17091701	17091900	*	0.957269	0.992852	-0.0524597	1	16994938	17097889	-	ENSMUSG00000042686	0	224.719	1.8375	0.877742	0.170828	5.13817	2.77427e-07	0.000215955	Jph1	protein_coding	junctophilin 1
1	17096401	17096600	*	0.30115	0.988017	-5.51079	1	16994938	17097889	-	ENSMUSG00000042686	0	224.719	1.8375	0.877742	0.170828	5.13817	2.77427e-07	0.000215955	Jph1	protein_coding	junctophilin 1
1	17096501	17096700	*	0.757122	0.992852	-0.795303	1	16994938	17097889	-	ENSMUSG00000042686	0	224.719	1.8375	0.877742	0.170828	5.13817	2.77427e-07	0.000215955	Jph1	protein_coding	junctophilin 1
1	17096601	17096800	*	0.714074	0.992852	0.300952	1	16994938	17097889	-	ENSMUSG00000042686	0	224.719	1.8375	0.877742	0.170828	5.13817	2.77427e-07	0.000215955	Jph1	protein_coding	junctophilin 1
1	17163501	17163700	*	0.874089	0.992852	-0.231601	1	17145362	17164271	+	ENSMUSG00000025777	0	14.4827	0.766667	-0.383329	0.282525	-1.3568	0.174846	0.371671	Gdap1	protein_coding	ganglioside-induced differentiation-associated-protein 1
1	17163601	17163800	*	0.61109	0.992852	0.299276	1	17145362	17164271	+	ENSMUSG00000025777	0	14.4827	0.766667	-0.383329	0.282525	-1.3568	0.174846	0.371671	Gdap1	protein_coding	ganglioside-induced differentiation-associated-protein 1
1	17163701	17163900	*	0.972505	0.992852	0.0778342	1	17145362	17164271	+	ENSMUSG00000025777	0	14.4827	0.766667	-0.383329	0.282525	-1.3568	0.174846	0.371671	Gdap1	protein_coding	ganglioside-induced differentiation-associated-protein 1
1	17163801	17164000	*	0.314443	0.98977	3.40107	1	17145362	17164271	+	ENSMUSG00000025777	0	14.4827	0.766667	-0.383329	0.282525	-1.3568	0.174846	0.371671	Gdap1	protein_coding	ganglioside-induced differentiation-associated-protein 1
1	17163901	17164100	*	0.062015	0.893743	9.89831	1	17145362	17164271	+	ENSMUSG00000025777	0	14.4827	0.766667	-0.383329	0.282525	-1.3568	0.174846	0.371671	Gdap1	protein_coding	ganglioside-induced differentiation-associated-protein 1
1	17726901	17727100	*	0.286586	0.986679	3.27654	1	17727045	17766344	+	ENSMUSG00000025776	0	8.95391	0.641978	-0.639405	0.383991	-1.66516	0.0958817	0.258529	Crispld1	protein_coding	cysteine-rich secretory protein LCCL domain containing 1
1	17727001	17727200	*	0.286586	0.986679	3.27654	1	17727045	17766344	+	ENSMUSG00000025776	0	8.95391	0.641978	-0.639405	0.383991	-1.66516	0.0958817	0.258529	Crispld1	protein_coding	cysteine-rich secretory protein LCCL domain containing 1
1	20801801	20802000	*	0.810372	0.992852	1.16117	1	20802974	20820278	-	ENSMUSG00000041859	975	1385.64	1.47559	0.561292	0.465249	1.20643	0.22765	0.434131	Mcm3	protein_coding	minichromosome maintenance complex component 3
1	20820201	20820400	*	0.409935	0.992852	-0.348642	1	20802974	20820278	-	ENSMUSG00000041859	0	1385.64	1.47559	0.561292	0.465249	1.20643	0.22765	0.434131	Mcm3	protein_coding	minichromosome maintenance complex component 3
1	20820301	20820500	*	0.75515	0.992852	-0.183826	1	20802974	20820278	-	ENSMUSG00000041859	-24	1385.64	1.47559	0.561292	0.465249	1.20643	0.22765	0.434131	Mcm3	protein_coding	minichromosome maintenance complex component 3
1	20820401	20820600	*	0.0534934	0.882005	1.02041	1	20802974	20820278	-	ENSMUSG00000041859	-124	1385.64	1.47559	0.561292	0.465249	1.20643	0.22765	0.434131	Mcm3	protein_coding	minichromosome maintenance complex component 3
1	20890701	20890900	*	0.440424	0.992852	0.412009	1	20890622	20938755	+	ENSMUSG00000025931	0	255.411	1.22284	0.290241	0.17766	1.63369	0.102324	0.268798	Paqr8	protein_coding	progestin and adipoQ receptor family member VIII
1	20890701	20890900	*	0.440424	0.992852	0.412009	1	20888650	20890473	-	ENSMUSG00000097934	-229	5.30412	0.736852	-0.440553	0.46509	-0.947242	0.343516	NA	6720483E21Rik	lincRNA	RIKEN cDNA 6720483E21 gene
1	20890801	20891000	*	0.290338	0.986838	-0.544927	1	20890622	20938755	+	ENSMUSG00000025931	0	255.411	1.22284	0.290241	0.17766	1.63369	0.102324	0.268798	Paqr8	protein_coding	progestin and adipoQ receptor family member VIII
1	20890801	20891000	*	0.290338	0.986838	-0.544927	1	20888650	20890473	-	ENSMUSG00000097934	-329	5.30412	0.736852	-0.440553	0.46509	-0.947242	0.343516	NA	6720483E21Rik	lincRNA	RIKEN cDNA 6720483E21 gene
1	20890901	20891100	*	0.0119919	0.723148	-1.21475	1	20890622	20938755	+	ENSMUSG00000025931	0	255.411	1.22284	0.290241	0.17766	1.63369	0.102324	0.268798	Paqr8	protein_coding	progestin and adipoQ receptor family member VIII
1	20890901	20891100	*	0.0119919	0.723148	-1.21475	1	20888650	20890473	-	ENSMUSG00000097934	-429	5.30412	0.736852	-0.440553	0.46509	-0.947242	0.343516	NA	6720483E21Rik	lincRNA	RIKEN cDNA 6720483E21 gene
1	20891601	20891800	*	0.0571577	0.889216	5.29609	1	20890622	20938755	+	ENSMUSG00000025931	0	255.411	1.22284	0.290241	0.17766	1.63369	0.102324	0.268798	Paqr8	protein_coding	progestin and adipoQ receptor family member VIII
1	20891601	20891800	*	0.0571577	0.889216	5.29609	1	20888650	20890473	-	ENSMUSG00000097934	-1129	5.30412	0.736852	-0.440553	0.46509	-0.947242	0.343516	NA	6720483E21Rik	lincRNA	RIKEN cDNA 6720483E21 gene
1	20891701	20891900	*	0.105806	0.937323	3.63868	1	20890622	20938755	+	ENSMUSG00000025931	0	255.411	1.22284	0.290241	0.17766	1.63369	0.102324	0.268798	Paqr8	protein_coding	progestin and adipoQ receptor family member VIII
1	20891701	20891900	*	0.105806	0.937323	3.63868	1	20888650	20890473	-	ENSMUSG00000097934	-1229	5.30412	0.736852	-0.440553	0.46509	-0.947242	0.343516	NA	6720483E21Rik	lincRNA	RIKEN cDNA 6720483E21 gene
1	20891801	20892000	*	0.232914	0.981787	1.99981	1	20890622	20938755	+	ENSMUSG00000025931	0	255.411	1.22284	0.290241	0.17766	1.63369	0.102324	0.268798	Paqr8	protein_coding	progestin and adipoQ receptor family member VIII
1	20891801	20892000	*	0.232914	0.981787	1.99981	1	20888650	20890473	-	ENSMUSG00000097934	-1329	5.30412	0.736852	-0.440553	0.46509	-0.947242	0.343516	NA	6720483E21Rik	lincRNA	RIKEN cDNA 6720483E21 gene
1	20891901	20892100	*	0.91836	0.992852	0.191735	1	20890622	20938755	+	ENSMUSG00000025931	0	255.411	1.22284	0.290241	0.17766	1.63369	0.102324	0.268798	Paqr8	protein_coding	progestin and adipoQ receptor family member VIII
1	20891901	20892100	*	0.91836	0.992852	0.191735	1	20888650	20890473	-	ENSMUSG00000097934	-1429	5.30412	0.736852	-0.440553	0.46509	-0.947242	0.343516	NA	6720483E21Rik	lincRNA	RIKEN cDNA 6720483E21 gene
1	20892001	20892200	*	0.564117	0.992852	-1.44415	1	20890622	20938755	+	ENSMUSG00000025931	0	255.411	1.22284	0.290241	0.17766	1.63369	0.102324	0.268798	Paqr8	protein_coding	progestin and adipoQ receptor family member VIII
1	20892001	20892200	*	0.564117	0.992852	-1.44415	1	20888650	20890473	-	ENSMUSG00000097934	-1529	5.30412	0.736852	-0.440553	0.46509	-0.947242	0.343516	NA	6720483E21Rik	lincRNA	RIKEN cDNA 6720483E21 gene
1	20892101	20892300	*	0.440288	0.992852	2.11686	1	20890622	20938755	+	ENSMUSG00000025931	0	255.411	1.22284	0.290241	0.17766	1.63369	0.102324	0.268798	Paqr8	protein_coding	progestin and adipoQ receptor family member VIII
1	20892101	20892300	*	0.440288	0.992852	2.11686	1	20888650	20890473	-	ENSMUSG00000097934	-1629	5.30412	0.736852	-0.440553	0.46509	-0.947242	0.343516	NA	6720483E21Rik	lincRNA	RIKEN cDNA 6720483E21 gene
1	20907901	20908100	*	0.517631	0.992852	-3.91204	1	20890622	20938755	+	ENSMUSG00000025931	0	255.411	1.22284	0.290241	0.17766	1.63369	0.102324	0.268798	Paqr8	protein_coding	progestin and adipoQ receptor family member VIII
1	20909501	20909700	*	0.267233	0.985137	2.44749	1	20890622	20938755	+	ENSMUSG00000025931	0	255.411	1.22284	0.290241	0.17766	1.63369	0.102324	0.268798	Paqr8	protein_coding	progestin and adipoQ receptor family member VIII
1	20909601	20909800	*	0.477223	0.992852	-0.993743	1	20890622	20938755	+	ENSMUSG00000025931	0	255.411	1.22284	0.290241	0.17766	1.63369	0.102324	0.268798	Paqr8	protein_coding	progestin and adipoQ receptor family member VIII
1	20909701	20909900	*	0.045262	0.868502	-3.15129	1	20890622	20938755	+	ENSMUSG00000025931	0	255.411	1.22284	0.290241	0.17766	1.63369	0.102324	0.268798	Paqr8	protein_coding	progestin and adipoQ receptor family member VIII
1	20925701	20925900	*	0.985865	0.992852	0.0630067	1	20890622	20938755	+	ENSMUSG00000025931	0	255.411	1.22284	0.290241	0.17766	1.63369	0.102324	0.268798	Paqr8	protein_coding	progestin and adipoQ receptor family member VIII
1	20925801	20926000	*	0.985865	0.992852	0.0630067	1	20890622	20938755	+	ENSMUSG00000025931	0	255.411	1.22284	0.290241	0.17766	1.63369	0.102324	0.268798	Paqr8	protein_coding	progestin and adipoQ receptor family member VIII
1	20925901	20926100	*	0.94104	0.992852	0.218023	1	20890622	20938755	+	ENSMUSG00000025931	0	255.411	1.22284	0.290241	0.17766	1.63369	0.102324	0.268798	Paqr8	protein_coding	progestin and adipoQ receptor family member VIII
1	20926001	20926200	*	0.976337	0.992852	-0.079006	1	20890622	20938755	+	ENSMUSG00000025931	0	255.411	1.22284	0.290241	0.17766	1.63369	0.102324	0.268798	Paqr8	protein_coding	progestin and adipoQ receptor family member VIII
1	20926101	20926300	*	0.501739	0.992852	-2.27163	1	20890622	20938755	+	ENSMUSG00000025931	0	255.411	1.22284	0.290241	0.17766	1.63369	0.102324	0.268798	Paqr8	protein_coding	progestin and adipoQ receptor family member VIII
1	20926501	20926700	*	0.0264978	0.810367	-6.1482	1	20890622	20938755	+	ENSMUSG00000025931	0	255.411	1.22284	0.290241	0.17766	1.63369	0.102324	0.268798	Paqr8	protein_coding	progestin and adipoQ receptor family member VIII
1	20926601	20926800	*	0.330656	0.99158	-3.43249	1	20890622	20938755	+	ENSMUSG00000025931	0	255.411	1.22284	0.290241	0.17766	1.63369	0.102324	0.268798	Paqr8	protein_coding	progestin and adipoQ receptor family member VIII
1	20928101	20928300	*	0.514311	0.992852	2.24769	1	20890622	20938755	+	ENSMUSG00000025931	0	255.411	1.22284	0.290241	0.17766	1.63369	0.102324	0.268798	Paqr8	protein_coding	progestin and adipoQ receptor family member VIII
1	20928201	20928400	*	0.689495	0.992852	1.05326	1	20890622	20938755	+	ENSMUSG00000025931	0	255.411	1.22284	0.290241	0.17766	1.63369	0.102324	0.268798	Paqr8	protein_coding	progestin and adipoQ receptor family member VIII
1	20928301	20928500	*	0.674333	0.992852	1.06132	1	20890622	20938755	+	ENSMUSG00000025931	0	255.411	1.22284	0.290241	0.17766	1.63369	0.102324	0.268798	Paqr8	protein_coding	progestin and adipoQ receptor family member VIII
1	20928401	20928600	*	0.869025	0.992852	0.712654	1	20890622	20938755	+	ENSMUSG00000025931	0	255.411	1.22284	0.290241	0.17766	1.63369	0.102324	0.268798	Paqr8	protein_coding	progestin and adipoQ receptor family member VIII
1	20928501	20928700	*	0.0838616	0.920413	9.46669	1	20890622	20938755	+	ENSMUSG00000025931	0	255.411	1.22284	0.290241	0.17766	1.63369	0.102324	0.268798	Paqr8	protein_coding	progestin and adipoQ receptor family member VIII
1	20928601	20928800	*	0.436618	0.992852	1.79723	1	20890622	20938755	+	ENSMUSG00000025931	0	255.411	1.22284	0.290241	0.17766	1.63369	0.102324	0.268798	Paqr8	protein_coding	progestin and adipoQ receptor family member VIII
1	20928701	20928900	*	0.942936	0.992852	-0.187327	1	20890622	20938755	+	ENSMUSG00000025931	0	255.411	1.22284	0.290241	0.17766	1.63369	0.102324	0.268798	Paqr8	protein_coding	progestin and adipoQ receptor family member VIII
1	20928801	20929000	*	0.141719	0.958415	5.45047	1	20890622	20938755	+	ENSMUSG00000025931	0	255.411	1.22284	0.290241	0.17766	1.63369	0.102324	0.268798	Paqr8	protein_coding	progestin and adipoQ receptor family member VIII
1	20928901	20929100	*	0.35548	0.992585	3.63415	1	20890622	20938755	+	ENSMUSG00000025931	0	255.411	1.22284	0.290241	0.17766	1.63369	0.102324	0.268798	Paqr8	protein_coding	progestin and adipoQ receptor family member VIII
1	20929001	20929200	*	0.575366	0.992852	-3.35103	1	20890622	20938755	+	ENSMUSG00000025931	0	255.411	1.22284	0.290241	0.17766	1.63369	0.102324	0.268798	Paqr8	protein_coding	progestin and adipoQ receptor family member VIII
1	20933501	20933700	*	0.882044	0.992852	0.229599	1	20890622	20938755	+	ENSMUSG00000025931	0	255.411	1.22284	0.290241	0.17766	1.63369	0.102324	0.268798	Paqr8	protein_coding	progestin and adipoQ receptor family member VIII
1	20933601	20933800	*	0.574535	0.992852	-0.693335	1	20890622	20938755	+	ENSMUSG00000025931	0	255.411	1.22284	0.290241	0.17766	1.63369	0.102324	0.268798	Paqr8	protein_coding	progestin and adipoQ receptor family member VIII
1	20933701	20933900	*	0.0485555	0.873407	-2.15649	1	20890622	20938755	+	ENSMUSG00000025931	0	255.411	1.22284	0.290241	0.17766	1.63369	0.102324	0.268798	Paqr8	protein_coding	progestin and adipoQ receptor family member VIII
1	20935201	20935400	*	0.446788	0.992852	-1.72801	1	20890622	20938755	+	ENSMUSG00000025931	0	255.411	1.22284	0.290241	0.17766	1.63369	0.102324	0.268798	Paqr8	protein_coding	progestin and adipoQ receptor family member VIII
1	20935301	20935500	*	0.895693	0.992852	-0.306525	1	20890622	20938755	+	ENSMUSG00000025931	0	255.411	1.22284	0.290241	0.17766	1.63369	0.102324	0.268798	Paqr8	protein_coding	progestin and adipoQ receptor family member VIII
1	20935401	20935600	*	0.307226	0.988912	-1.6522	1	20890622	20938755	+	ENSMUSG00000025931	0	255.411	1.22284	0.290241	0.17766	1.63369	0.102324	0.268798	Paqr8	protein_coding	progestin and adipoQ receptor family member VIII
1	20935501	20935700	*	0.0573916	0.889357	-5.15836	1	20890622	20938755	+	ENSMUSG00000025931	0	255.411	1.22284	0.290241	0.17766	1.63369	0.102324	0.268798	Paqr8	protein_coding	progestin and adipoQ receptor family member VIII
1	20939201	20939400	*	0.184591	0.97139	-2.1119	1	20890622	20938755	+	ENSMUSG00000025931	447	255.411	1.22284	0.290241	0.17766	1.63369	0.102324	0.268798	Paqr8	protein_coding	progestin and adipoQ receptor family member VIII
1	20939301	20939500	*	0.184591	0.97139	-2.1119	1	20890622	20938755	+	ENSMUSG00000025931	547	255.411	1.22284	0.290241	0.17766	1.63369	0.102324	0.268798	Paqr8	protein_coding	progestin and adipoQ receptor family member VIII
1	20939401	20939600	*	0.839012	0.992852	0.924996	1	20890622	20938755	+	ENSMUSG00000025931	647	255.411	1.22284	0.290241	0.17766	1.63369	0.102324	0.268798	Paqr8	protein_coding	progestin and adipoQ receptor family member VIII
1	20939501	20939700	*	0.839012	0.992852	0.924996	1	20890622	20938755	+	ENSMUSG00000025931	747	255.411	1.22284	0.290241	0.17766	1.63369	0.102324	0.268798	Paqr8	protein_coding	progestin and adipoQ receptor family member VIII
1	20940101	20940300	*	0.109099	0.940236	-8.80304	1	20890622	20938755	+	ENSMUSG00000025931	1347	255.411	1.22284	0.290241	0.17766	1.63369	0.102324	0.268798	Paqr8	protein_coding	progestin and adipoQ receptor family member VIII
1	20940201	20940400	*	0.112097	0.942371	-8.39344	1	20890622	20938755	+	ENSMUSG00000025931	1447	255.411	1.22284	0.290241	0.17766	1.63369	0.102324	0.268798	Paqr8	protein_coding	progestin and adipoQ receptor family member VIII
1	20951101	20951300	*	0.184121	0.97139	7.09562	1	20951626	20990838	+	ENSMUSG00000041809	-327	156.838	0.665873	-0.586682	0.213188	-2.75195	0.00592421	0.0493796	Efhc1	protein_coding	EF-hand domain (C-terminal) containing 1
1	20951201	20951400	*	0.273102	0.985722	7.50192	1	20951626	20990838	+	ENSMUSG00000041809	-227	156.838	0.665873	-0.586682	0.213188	-2.75195	0.00592421	0.0493796	Efhc1	protein_coding	EF-hand domain (C-terminal) containing 1
1	20951701	20951900	*	0.440729	0.992852	-0.418036	1	20951626	20990838	+	ENSMUSG00000041809	0	156.838	0.665873	-0.586682	0.213188	-2.75195	0.00592421	0.0493796	Efhc1	protein_coding	EF-hand domain (C-terminal) containing 1
1	20951801	20952000	*	0.262922	0.984977	-0.613076	1	20951626	20990838	+	ENSMUSG00000041809	0	156.838	0.665873	-0.586682	0.213188	-2.75195	0.00592421	0.0493796	Efhc1	protein_coding	EF-hand domain (C-terminal) containing 1
1	20951901	20952100	*	0.444521	0.992852	-0.481456	1	20951626	20990838	+	ENSMUSG00000041809	0	156.838	0.665873	-0.586682	0.213188	-2.75195	0.00592421	0.0493796	Efhc1	protein_coding	EF-hand domain (C-terminal) containing 1
1	20952001	20952200	*	0.616505	0.992852	-0.447199	1	20951626	20990838	+	ENSMUSG00000041809	0	156.838	0.665873	-0.586682	0.213188	-2.75195	0.00592421	0.0493796	Efhc1	protein_coding	EF-hand domain (C-terminal) containing 1
1	20952101	20952300	*	0.429343	0.992852	-2.45623	1	20951626	20990838	+	ENSMUSG00000041809	0	156.838	0.665873	-0.586682	0.213188	-2.75195	0.00592421	0.0493796	Efhc1	protein_coding	EF-hand domain (C-terminal) containing 1
1	20974801	20975000	*	0.278857	0.986679	-5.74475	1	20951626	20990838	+	ENSMUSG00000041809	0	156.838	0.665873	-0.586682	0.213188	-2.75195	0.00592421	0.0493796	Efhc1	protein_coding	EF-hand domain (C-terminal) containing 1
1	20974901	20975100	*	0.123757	0.948249	-4.85095	1	20951626	20990838	+	ENSMUSG00000041809	0	156.838	0.665873	-0.586682	0.213188	-2.75195	0.00592421	0.0493796	Efhc1	protein_coding	EF-hand domain (C-terminal) containing 1
1	21048301	21048500	*	0.836378	0.992852	0.762784	1	20996296	21079229	-	ENSMUSG00000041779	0	1765.96	1.19106	0.25224	0.139481	1.80842	0.0705412	0.212637	Tram2	protein_coding	translocating chain-associating membrane protein 2
1	21048401	21048600	*	0.857727	0.992852	-0.424693	1	20996296	21079229	-	ENSMUSG00000041779	0	1765.96	1.19106	0.25224	0.139481	1.80842	0.0705412	0.212637	Tram2	protein_coding	translocating chain-associating membrane protein 2
1	21048501	21048700	*	0.625254	0.992852	1.53233	1	20996296	21079229	-	ENSMUSG00000041779	0	1765.96	1.19106	0.25224	0.139481	1.80842	0.0705412	0.212637	Tram2	protein_coding	translocating chain-associating membrane protein 2
1	21048601	21048800	*	0.961914	0.992852	0.217252	1	20996296	21079229	-	ENSMUSG00000041779	0	1765.96	1.19106	0.25224	0.139481	1.80842	0.0705412	0.212637	Tram2	protein_coding	translocating chain-associating membrane protein 2
1	21051601	21051800	*	0.488561	0.992852	-1.65011	1	20996296	21079229	-	ENSMUSG00000041779	0	1765.96	1.19106	0.25224	0.139481	1.80842	0.0705412	0.212637	Tram2	protein_coding	translocating chain-associating membrane protein 2
1	21051701	21051900	*	0.868975	0.992852	-0.243966	1	20996296	21079229	-	ENSMUSG00000041779	0	1765.96	1.19106	0.25224	0.139481	1.80842	0.0705412	0.212637	Tram2	protein_coding	translocating chain-associating membrane protein 2
1	21051801	21052000	*	0.156209	0.963976	-2.16214	1	20996296	21079229	-	ENSMUSG00000041779	0	1765.96	1.19106	0.25224	0.139481	1.80842	0.0705412	0.212637	Tram2	protein_coding	translocating chain-associating membrane protein 2
1	21051901	21052100	*	0.00019863	0.239461	-17.4907	1	20996296	21079229	-	ENSMUSG00000041779	0	1765.96	1.19106	0.25224	0.139481	1.80842	0.0705412	0.212637	Tram2	protein_coding	translocating chain-associating membrane protein 2
1	21052101	21052300	*	0.183661	0.97139	-5.36631	1	20996296	21079229	-	ENSMUSG00000041779	0	1765.96	1.19106	0.25224	0.139481	1.80842	0.0705412	0.212637	Tram2	protein_coding	translocating chain-associating membrane protein 2
1	21052201	21052400	*	0.561428	0.992852	2.12949	1	20996296	21079229	-	ENSMUSG00000041779	0	1765.96	1.19106	0.25224	0.139481	1.80842	0.0705412	0.212637	Tram2	protein_coding	translocating chain-associating membrane protein 2
1	21052301	21052500	*	0.407279	0.992852	2.89703	1	20996296	21079229	-	ENSMUSG00000041779	0	1765.96	1.19106	0.25224	0.139481	1.80842	0.0705412	0.212637	Tram2	protein_coding	translocating chain-associating membrane protein 2
1	21067601	21067800	*	0.505403	0.992852	-1.23862	1	20996296	21079229	-	ENSMUSG00000041779	0	1765.96	1.19106	0.25224	0.139481	1.80842	0.0705412	0.212637	Tram2	protein_coding	translocating chain-associating membrane protein 2
1	21067701	21067900	*	0.594411	0.992852	-0.870159	1	20996296	21079229	-	ENSMUSG00000041779	0	1765.96	1.19106	0.25224	0.139481	1.80842	0.0705412	0.212637	Tram2	protein_coding	translocating chain-associating membrane protein 2
1	21067801	21068000	*	0.459493	0.992852	-1.75371	1	20996296	21079229	-	ENSMUSG00000041779	0	1765.96	1.19106	0.25224	0.139481	1.80842	0.0705412	0.212637	Tram2	protein_coding	translocating chain-associating membrane protein 2
1	21067901	21068100	*	0.332446	0.991723	-3.66867	1	20996296	21079229	-	ENSMUSG00000041779	0	1765.96	1.19106	0.25224	0.139481	1.80842	0.0705412	0.212637	Tram2	protein_coding	translocating chain-associating membrane protein 2
1	21080601	21080800	*	0.528142	0.992852	1.69878	1	20996296	21079229	-	ENSMUSG00000041779	-1373	1765.96	1.19106	0.25224	0.139481	1.80842	0.0705412	0.212637	Tram2	protein_coding	translocating chain-associating membrane protein 2
1	21080701	21080900	*	0.386085	0.992852	1.49771	1	20996296	21079229	-	ENSMUSG00000041779	-1473	1765.96	1.19106	0.25224	0.139481	1.80842	0.0705412	0.212637	Tram2	protein_coding	translocating chain-associating membrane protein 2
1	21080801	21081000	*	0.740869	0.992852	0.720223	1	20996296	21079229	-	ENSMUSG00000041779	-1573	1765.96	1.19106	0.25224	0.139481	1.80842	0.0705412	0.212637	Tram2	protein_coding	translocating chain-associating membrane protein 2
1	21080901	21081100	*	0.91257	0.992852	-0.486409	1	20996296	21079229	-	ENSMUSG00000041779	-1673	1765.96	1.19106	0.25224	0.139481	1.80842	0.0705412	0.212637	Tram2	protein_coding	translocating chain-associating membrane protein 2
1	21081201	21081400	*	0.800523	0.992852	1.03721	1	20996296	21079229	-	ENSMUSG00000041779	-1973	1765.96	1.19106	0.25224	0.139481	1.80842	0.0705412	0.212637	Tram2	protein_coding	translocating chain-associating membrane protein 2
1	21218201	21218400	*	0.83973	0.992852	-0.496675	1	21218575	21230167	+	ENSMUSG00000025933	-176	162.136	0.766985	-0.382729	0.198412	-1.92896	0.0537352	0.179287	Tmem14a	protein_coding	transmembrane protein 14A
1	21218301	21218500	*	0.498011	0.992852	-0.682984	1	21218575	21230167	+	ENSMUSG00000025933	-76	162.136	0.766985	-0.382729	0.198412	-1.92896	0.0537352	0.179287	Tmem14a	protein_coding	transmembrane protein 14A
1	21218401	21218600	*	0.905934	0.992852	-0.0674764	1	21218575	21230167	+	ENSMUSG00000025933	0	162.136	0.766985	-0.382729	0.198412	-1.92896	0.0537352	0.179287	Tmem14a	protein_coding	transmembrane protein 14A
1	21218701	21218900	*	0.87236	0.992852	-0.226554	1	21218575	21230167	+	ENSMUSG00000025933	0	162.136	0.766985	-0.382729	0.198412	-1.92896	0.0537352	0.179287	Tmem14a	protein_coding	transmembrane protein 14A
1	21218801	21219000	*	0.923882	0.992852	-0.0921052	1	21218575	21230167	+	ENSMUSG00000025933	0	162.136	0.766985	-0.382729	0.198412	-1.92896	0.0537352	0.179287	Tmem14a	protein_coding	transmembrane protein 14A
1	21229201	21229400	*	0.670114	0.992852	2.53351	1	21218575	21230167	+	ENSMUSG00000025933	0	162.136	0.766985	-0.382729	0.198412	-1.92896	0.0537352	0.179287	Tmem14a	protein_coding	transmembrane protein 14A
1	21229301	21229500	*	0.649993	0.992852	2.51597	1	21218575	21230167	+	ENSMUSG00000025933	0	162.136	0.766985	-0.382729	0.198412	-1.92896	0.0537352	0.179287	Tmem14a	protein_coding	transmembrane protein 14A
1	21231701	21231900	*	0.565062	0.992852	2.86657	1	21218575	21230167	+	ENSMUSG00000025933	1535	162.136	0.766985	-0.382729	0.198412	-1.92896	0.0537352	0.179287	Tmem14a	protein_coding	transmembrane protein 14A
1	21231901	21232100	*	0.585309	0.992852	-1.18557	1	21218575	21230167	+	ENSMUSG00000025933	1735	162.136	0.766985	-0.382729	0.198412	-1.92896	0.0537352	0.179287	Tmem14a	protein_coding	transmembrane protein 14A
1	21232001	21232200	*	0.66107	0.992852	-0.91378	1	21218575	21230167	+	ENSMUSG00000025933	1835	162.136	0.766985	-0.382729	0.198412	-1.92896	0.0537352	0.179287	Tmem14a	protein_coding	transmembrane protein 14A
1	21240201	21240400	*	0.542381	0.992852	2.68041	1	21240589	21265361	+	ENSMUSG00000025934	-190	8.22414	0.246016	-2.02318	0.538859	-3.75456	0.000173646	0.00753637	Gsta3	protein_coding	glutathione S-transferase, alpha 3
1	21240301	21240500	*	0.542381	0.992852	2.68041	1	21240589	21265361	+	ENSMUSG00000025934	-90	8.22414	0.246016	-2.02318	0.538859	-3.75456	0.000173646	0.00753637	Gsta3	protein_coding	glutathione S-transferase, alpha 3
1	21240401	21240600	*	0.188546	0.97313	-6.46315	1	21240589	21265361	+	ENSMUSG00000025934	0	8.22414	0.246016	-2.02318	0.538859	-3.75456	0.000173646	0.00753637	Gsta3	protein_coding	glutathione S-transferase, alpha 3
1	21240501	21240700	*	0.188546	0.97313	-6.46315	1	21240589	21265361	+	ENSMUSG00000025934	0	8.22414	0.246016	-2.02318	0.538859	-3.75456	0.000173646	0.00753637	Gsta3	protein_coding	glutathione S-transferase, alpha 3
1	21246001	21246200	*	0.951977	0.992852	0.139088	1	21240589	21265361	+	ENSMUSG00000025934	0	8.22414	0.246016	-2.02318	0.538859	-3.75456	0.000173646	0.00753637	Gsta3	protein_coding	glutathione S-transferase, alpha 3
1	21246101	21246300	*	0.0596543	0.891112	4.16899	1	21240589	21265361	+	ENSMUSG00000025934	0	8.22414	0.246016	-2.02318	0.538859	-3.75456	0.000173646	0.00753637	Gsta3	protein_coding	glutathione S-transferase, alpha 3
1	21246201	21246400	*	0.494039	0.992852	3.46874	1	21240589	21265361	+	ENSMUSG00000025934	0	8.22414	0.246016	-2.02318	0.538859	-3.75456	0.000173646	0.00753637	Gsta3	protein_coding	glutathione S-transferase, alpha 3
1	21246301	21246500	*	0.174913	0.969534	4.6301	1	21240589	21265361	+	ENSMUSG00000025934	0	8.22414	0.246016	-2.02318	0.538859	-3.75456	0.000173646	0.00753637	Gsta3	protein_coding	glutathione S-transferase, alpha 3
1	21246401	21246600	*	0.230918	0.981406	5.49645	1	21240589	21265361	+	ENSMUSG00000025934	0	8.22414	0.246016	-2.02318	0.538859	-3.75456	0.000173646	0.00753637	Gsta3	protein_coding	glutathione S-transferase, alpha 3
1	21249001	21249200	*	0.268862	0.985503	-3.97833	1	21240589	21265361	+	ENSMUSG00000025934	0	8.22414	0.246016	-2.02318	0.538859	-3.75456	0.000173646	0.00753637	Gsta3	protein_coding	glutathione S-transferase, alpha 3
1	21249101	21249300	*	0.0330915	0.832815	-4.51653	1	21240589	21265361	+	ENSMUSG00000025934	0	8.22414	0.246016	-2.02318	0.538859	-3.75456	0.000173646	0.00753637	Gsta3	protein_coding	glutathione S-transferase, alpha 3
1	21249201	21249400	*	0.131896	0.952517	-4.63565	1	21240589	21265361	+	ENSMUSG00000025934	0	8.22414	0.246016	-2.02318	0.538859	-3.75456	0.000173646	0.00753637	Gsta3	protein_coding	glutathione S-transferase, alpha 3
1	21259801	21260000	*	0.234344	0.98184	4.18997	1	21240589	21265361	+	ENSMUSG00000025934	0	8.22414	0.246016	-2.02318	0.538859	-3.75456	0.000173646	0.00753637	Gsta3	protein_coding	glutathione S-transferase, alpha 3
1	21259901	21260100	*	0.218979	0.979606	3.97698	1	21240589	21265361	+	ENSMUSG00000025934	0	8.22414	0.246016	-2.02318	0.538859	-3.75456	0.000173646	0.00753637	Gsta3	protein_coding	glutathione S-transferase, alpha 3
1	21260001	21260200	*	0.822922	0.992852	-0.879256	1	21240589	21265361	+	ENSMUSG00000025934	0	8.22414	0.246016	-2.02318	0.538859	-3.75456	0.000173646	0.00753637	Gsta3	protein_coding	glutathione S-transferase, alpha 3
1	21411101	21411300	*	0.507029	0.992852	0.947459	1	21398403	21961942	-	ENSMUSG00000028033	0	10.8657	2.78357	1.47694	0.370489	3.98646	6.70665e-05	0.00450019	Kcnq5	protein_coding	potassium voltage-gated channel, subfamily Q, member 5
1	21411201	21411400	*	0.398713	0.992852	-0.908025	1	21398403	21961942	-	ENSMUSG00000028033	0	10.8657	2.78357	1.47694	0.370489	3.98646	6.70665e-05	0.00450019	Kcnq5	protein_coding	potassium voltage-gated channel, subfamily Q, member 5
1	21411301	21411500	*	0.413568	0.992852	-1.8933	1	21398403	21961942	-	ENSMUSG00000028033	0	10.8657	2.78357	1.47694	0.370489	3.98646	6.70665e-05	0.00450019	Kcnq5	protein_coding	potassium voltage-gated channel, subfamily Q, member 5
1	21460901	21461100	*	0.80829	0.992852	-1.40707	1	21398403	21961942	-	ENSMUSG00000028033	0	10.8657	2.78357	1.47694	0.370489	3.98646	6.70665e-05	0.00450019	Kcnq5	protein_coding	potassium voltage-gated channel, subfamily Q, member 5
1	21461001	21461200	*	0.280836	0.986679	-4.22893	1	21398403	21961942	-	ENSMUSG00000028033	0	10.8657	2.78357	1.47694	0.370489	3.98646	6.70665e-05	0.00450019	Kcnq5	protein_coding	potassium voltage-gated channel, subfamily Q, member 5
1	21461101	21461300	*	0.565403	0.992852	2.03758	1	21398403	21961942	-	ENSMUSG00000028033	0	10.8657	2.78357	1.47694	0.370489	3.98646	6.70665e-05	0.00450019	Kcnq5	protein_coding	potassium voltage-gated channel, subfamily Q, member 5
1	21461201	21461400	*	0.119179	0.946097	4.34828	1	21398403	21961942	-	ENSMUSG00000028033	0	10.8657	2.78357	1.47694	0.370489	3.98646	6.70665e-05	0.00450019	Kcnq5	protein_coding	potassium voltage-gated channel, subfamily Q, member 5
1	21461301	21461500	*	0.482427	0.992852	-2.04378	1	21398403	21961942	-	ENSMUSG00000028033	0	10.8657	2.78357	1.47694	0.370489	3.98646	6.70665e-05	0.00450019	Kcnq5	protein_coding	potassium voltage-gated channel, subfamily Q, member 5
1	21461401	21461600	*	0.398322	0.992852	-2.62379	1	21398403	21961942	-	ENSMUSG00000028033	0	10.8657	2.78357	1.47694	0.370489	3.98646	6.70665e-05	0.00450019	Kcnq5	protein_coding	potassium voltage-gated channel, subfamily Q, member 5
1	21521901	21522100	*	0.389849	0.992852	-4.43818	1	21398403	21961942	-	ENSMUSG00000028033	0	10.8657	2.78357	1.47694	0.370489	3.98646	6.70665e-05	0.00450019	Kcnq5	protein_coding	potassium voltage-gated channel, subfamily Q, member 5
1	21522001	21522200	*	0.841623	0.992852	-0.529407	1	21398403	21961942	-	ENSMUSG00000028033	0	10.8657	2.78357	1.47694	0.370489	3.98646	6.70665e-05	0.00450019	Kcnq5	protein_coding	potassium voltage-gated channel, subfamily Q, member 5
1	21522101	21522300	*	0.915668	0.992852	0.318755	1	21398403	21961942	-	ENSMUSG00000028033	0	10.8657	2.78357	1.47694	0.370489	3.98646	6.70665e-05	0.00450019	Kcnq5	protein_coding	potassium voltage-gated channel, subfamily Q, member 5
1	21522201	21522400	*	0.803728	0.992852	-0.780556	1	21398403	21961942	-	ENSMUSG00000028033	0	10.8657	2.78357	1.47694	0.370489	3.98646	6.70665e-05	0.00450019	Kcnq5	protein_coding	potassium voltage-gated channel, subfamily Q, member 5
1	21522301	21522500	*	0.406664	0.992852	-2.36147	1	21398403	21961942	-	ENSMUSG00000028033	0	10.8657	2.78357	1.47694	0.370489	3.98646	6.70665e-05	0.00450019	Kcnq5	protein_coding	potassium voltage-gated channel, subfamily Q, member 5
1	21960801	21961000	*	0.300794	0.987929	0.875125	1	21398403	21961942	-	ENSMUSG00000028033	0	10.8657	2.78357	1.47694	0.370489	3.98646	6.70665e-05	0.00450019	Kcnq5	protein_coding	potassium voltage-gated channel, subfamily Q, member 5
1	21961001	21961200	*	0.974974	0.992852	0.0102898	1	21398403	21961942	-	ENSMUSG00000028033	0	10.8657	2.78357	1.47694	0.370489	3.98646	6.70665e-05	0.00450019	Kcnq5	protein_coding	potassium voltage-gated channel, subfamily Q, member 5
1	21962801	21963000	*	0.0667902	0.90271	13.7171	1	21398403	21961942	-	ENSMUSG00000028033	-860	10.8657	2.78357	1.47694	0.370489	3.98646	6.70665e-05	0.00450019	Kcnq5	protein_coding	potassium voltage-gated channel, subfamily Q, member 5
1	21962901	21963100	*	0.58827	0.992852	-2.5032	1	21398403	21961942	-	ENSMUSG00000028033	-960	10.8657	2.78357	1.47694	0.370489	3.98646	6.70665e-05	0.00450019	Kcnq5	protein_coding	potassium voltage-gated channel, subfamily Q, member 5
1	21963001	21963200	*	0.889196	0.992852	-0.58935	1	21398403	21961942	-	ENSMUSG00000028033	-1060	10.8657	2.78357	1.47694	0.370489	3.98646	6.70665e-05	0.00450019	Kcnq5	protein_coding	potassium voltage-gated channel, subfamily Q, member 5
1	21963101	21963300	*	0.340632	0.991953	2.61351	1	21398403	21961942	-	ENSMUSG00000028033	-1160	10.8657	2.78357	1.47694	0.370489	3.98646	6.70665e-05	0.00450019	Kcnq5	protein_coding	potassium voltage-gated channel, subfamily Q, member 5
1	21963201	21963400	*	0.753796	0.992852	-1.21742	1	21398403	21961942	-	ENSMUSG00000028033	-1260	10.8657	2.78357	1.47694	0.370489	3.98646	6.70665e-05	0.00450019	Kcnq5	protein_coding	potassium voltage-gated channel, subfamily Q, member 5
1	23378801	23379000	*	0.136063	0.955691	-3.46907	1	23366424	23383175	-	ENSMUSG00000026158	0	229.368	1.04919	0.0692777	0.166913	0.415052	0.678104	0.821969	Ogfrl1	protein_coding	opioid growth factor receptor-like 1
1	23378901	23379100	*	0.0233103	0.793752	-2.69085	1	23366424	23383175	-	ENSMUSG00000026158	0	229.368	1.04919	0.0692777	0.166913	0.415052	0.678104	0.821969	Ogfrl1	protein_coding	opioid growth factor receptor-like 1
1	23379001	23379200	*	0.18628	0.972103	-2.01884	1	23366424	23383175	-	ENSMUSG00000026158	0	229.368	1.04919	0.0692777	0.166913	0.415052	0.678104	0.821969	Ogfrl1	protein_coding	opioid growth factor receptor-like 1
1	23379101	23379300	*	0.771643	0.992852	-0.567213	1	23366424	23383175	-	ENSMUSG00000026158	0	229.368	1.04919	0.0692777	0.166913	0.415052	0.678104	0.821969	Ogfrl1	protein_coding	opioid growth factor receptor-like 1
1	23379201	23379400	*	0.66818	0.992852	1.05745	1	23366424	23383175	-	ENSMUSG00000026158	0	229.368	1.04919	0.0692777	0.166913	0.415052	0.678104	0.821969	Ogfrl1	protein_coding	opioid growth factor receptor-like 1
1	23379301	23379500	*	0.664524	0.992852	-0.968051	1	23366424	23383175	-	ENSMUSG00000026158	0	229.368	1.04919	0.0692777	0.166913	0.415052	0.678104	0.821969	Ogfrl1	protein_coding	opioid growth factor receptor-like 1
1	23379401	23379600	*	0.290929	0.986923	-2.7733	1	23366424	23383175	-	ENSMUSG00000026158	0	229.368	1.04919	0.0692777	0.166913	0.415052	0.678104	0.821969	Ogfrl1	protein_coding	opioid growth factor receptor-like 1
1	23379501	23379700	*	0.123382	0.948154	-12.5223	1	23366424	23383175	-	ENSMUSG00000026158	0	229.368	1.04919	0.0692777	0.166913	0.415052	0.678104	0.821969	Ogfrl1	protein_coding	opioid growth factor receptor-like 1
1	23379601	23379800	*	0.0227007	0.792381	-11.3286	1	23366424	23383175	-	ENSMUSG00000026158	0	229.368	1.04919	0.0692777	0.166913	0.415052	0.678104	0.821969	Ogfrl1	protein_coding	opioid growth factor receptor-like 1
1	23379901	23380100	*	0.993071	0.992852	0.0414055	1	23366424	23383175	-	ENSMUSG00000026158	0	229.368	1.04919	0.0692777	0.166913	0.415052	0.678104	0.821969	Ogfrl1	protein_coding	opioid growth factor receptor-like 1
1	23380001	23380200	*	0.832934	0.992852	-0.97561	1	23366424	23383175	-	ENSMUSG00000026158	0	229.368	1.04919	0.0692777	0.166913	0.415052	0.678104	0.821969	Ogfrl1	protein_coding	opioid growth factor receptor-like 1
1	23380101	23380300	*	0.0197147	0.774032	10.7165	1	23366424	23383175	-	ENSMUSG00000026158	0	229.368	1.04919	0.0692777	0.166913	0.415052	0.678104	0.821969	Ogfrl1	protein_coding	opioid growth factor receptor-like 1
1	23381801	23382000	*	0.99139	0.992852	-0.0236822	1	23366424	23383175	-	ENSMUSG00000026158	0	229.368	1.04919	0.0692777	0.166913	0.415052	0.678104	0.821969	Ogfrl1	protein_coding	opioid growth factor receptor-like 1
1	23381901	23382100	*	0.581748	0.992852	1.03735	1	23366424	23383175	-	ENSMUSG00000026158	0	229.368	1.04919	0.0692777	0.166913	0.415052	0.678104	0.821969	Ogfrl1	protein_coding	opioid growth factor receptor-like 1
1	23382001	23382200	*	0.497988	0.992852	1.68405	1	23366424	23383175	-	ENSMUSG00000026158	0	229.368	1.04919	0.0692777	0.166913	0.415052	0.678104	0.821969	Ogfrl1	protein_coding	opioid growth factor receptor-like 1
1	23382101	23382300	*	0.904242	0.992852	0.319972	1	23366424	23383175	-	ENSMUSG00000026158	0	229.368	1.04919	0.0692777	0.166913	0.415052	0.678104	0.821969	Ogfrl1	protein_coding	opioid growth factor receptor-like 1
1	23382201	23382400	*	0.413065	0.992852	2.47814	1	23366424	23383175	-	ENSMUSG00000026158	0	229.368	1.04919	0.0692777	0.166913	0.415052	0.678104	0.821969	Ogfrl1	protein_coding	opioid growth factor receptor-like 1
1	23382301	23382500	*	0.0676204	0.904375	4.55385	1	23366424	23383175	-	ENSMUSG00000026158	0	229.368	1.04919	0.0692777	0.166913	0.415052	0.678104	0.821969	Ogfrl1	protein_coding	opioid growth factor receptor-like 1
1	23383501	23383700	*	0.13596	0.955652	-1.95967	1	23366424	23383175	-	ENSMUSG00000026158	-327	229.368	1.04919	0.0692777	0.166913	0.415052	0.678104	0.821969	Ogfrl1	protein_coding	opioid growth factor receptor-like 1
1	23383601	23383800	*	0.155876	0.963752	-1.47399	1	23366424	23383175	-	ENSMUSG00000026158	-427	229.368	1.04919	0.0692777	0.166913	0.415052	0.678104	0.821969	Ogfrl1	protein_coding	opioid growth factor receptor-like 1
1	23383701	23383900	*	0.763702	0.992852	-0.45617	1	23366424	23383175	-	ENSMUSG00000026158	-527	229.368	1.04919	0.0692777	0.166913	0.415052	0.678104	0.821969	Ogfrl1	protein_coding	opioid growth factor receptor-like 1
1	23383801	23384000	*	0.494469	0.992852	2.15275	1	23366424	23383175	-	ENSMUSG00000026158	-627	229.368	1.04919	0.0692777	0.166913	0.415052	0.678104	0.821969	Ogfrl1	protein_coding	opioid growth factor receptor-like 1
1	23383901	23384100	*	0.494469	0.992852	2.15275	1	23366424	23383175	-	ENSMUSG00000026158	-727	229.368	1.04919	0.0692777	0.166913	0.415052	0.678104	0.821969	Ogfrl1	protein_coding	opioid growth factor receptor-like 1
1	23384801	23385000	*	0.360643	0.992585	-2.58325	1	23366424	23383175	-	ENSMUSG00000026158	-1627	229.368	1.04919	0.0692777	0.166913	0.415052	0.678104	0.821969	Ogfrl1	protein_coding	opioid growth factor receptor-like 1
1	23384901	23385100	*	0.360643	0.992585	-2.58325	1	23366424	23383175	-	ENSMUSG00000026158	-1727	229.368	1.04919	0.0692777	0.166913	0.415052	0.678104	0.821969	Ogfrl1	protein_coding	opioid growth factor receptor-like 1
1	23762201	23762400	*	0.372617	0.992852	0.396813	1	23761753	23849158	+	ENSMUSG00000026156	0	30.122	0.754487	-0.406433	0.298659	-1.36086	0.173558	0.369896	B3gat2	protein_coding	beta-1,3-glucuronyltransferase 2 (glucuronosyltransferase S)
1	23762301	23762500	*	0.0267018	0.811849	0.943151	1	23761753	23849158	+	ENSMUSG00000026156	0	30.122	0.754487	-0.406433	0.298659	-1.36086	0.173558	0.369896	B3gat2	protein_coding	beta-1,3-glucuronyltransferase 2 (glucuronosyltransferase S)
1	23762401	23762600	*	0.0057035	0.635808	1.73474	1	23761753	23849158	+	ENSMUSG00000026156	0	30.122	0.754487	-0.406433	0.298659	-1.36086	0.173558	0.369896	B3gat2	protein_coding	beta-1,3-glucuronyltransferase 2 (glucuronosyltransferase S)
1	23762501	23762700	*	0.121614	0.94696	1.47009	1	23761753	23849158	+	ENSMUSG00000026156	0	30.122	0.754487	-0.406433	0.298659	-1.36086	0.173558	0.369896	B3gat2	protein_coding	beta-1,3-glucuronyltransferase 2 (glucuronosyltransferase S)
1	23826301	23826500	*	0.364274	0.992706	4.84496	1	23761753	23849158	+	ENSMUSG00000026156	0	30.122	0.754487	-0.406433	0.298659	-1.36086	0.173558	0.369896	B3gat2	protein_coding	beta-1,3-glucuronyltransferase 2 (glucuronosyltransferase S)
1	23826401	23826600	*	0.595879	0.992852	1.59574	1	23761753	23849158	+	ENSMUSG00000026156	0	30.122	0.754487	-0.406433	0.298659	-1.36086	0.173558	0.369896	B3gat2	protein_coding	beta-1,3-glucuronyltransferase 2 (glucuronosyltransferase S)
1	23826501	23826700	*	0.476225	0.992852	3.25702	1	23761753	23849158	+	ENSMUSG00000026156	0	30.122	0.754487	-0.406433	0.298659	-1.36086	0.173558	0.369896	B3gat2	protein_coding	beta-1,3-glucuronyltransferase 2 (glucuronosyltransferase S)
1	23826601	23826800	*	0.266765	0.98513	6.91466	1	23761753	23849158	+	ENSMUSG00000026156	0	30.122	0.754487	-0.406433	0.298659	-1.36086	0.173558	0.369896	B3gat2	protein_coding	beta-1,3-glucuronyltransferase 2 (glucuronosyltransferase S)
1	23826901	23827100	*	0.563759	0.992852	-1.98356	1	23761753	23849158	+	ENSMUSG00000026156	0	30.122	0.754487	-0.406433	0.298659	-1.36086	0.173558	0.369896	B3gat2	protein_coding	beta-1,3-glucuronyltransferase 2 (glucuronosyltransferase S)
1	23827001	23827200	*	0.285831	0.986679	-2.56168	1	23761753	23849158	+	ENSMUSG00000026156	0	30.122	0.754487	-0.406433	0.298659	-1.36086	0.173558	0.369896	B3gat2	protein_coding	beta-1,3-glucuronyltransferase 2 (glucuronosyltransferase S)
1	23827101	23827300	*	0.303409	0.988495	-2.15645	1	23761753	23849158	+	ENSMUSG00000026156	0	30.122	0.754487	-0.406433	0.298659	-1.36086	0.173558	0.369896	B3gat2	protein_coding	beta-1,3-glucuronyltransferase 2 (glucuronosyltransferase S)
1	23827201	23827400	*	0.485403	0.992852	0.801948	1	23761753	23849158	+	ENSMUSG00000026156	0	30.122	0.754487	-0.406433	0.298659	-1.36086	0.173558	0.369896	B3gat2	protein_coding	beta-1,3-glucuronyltransferase 2 (glucuronosyltransferase S)
1	23827301	23827500	*	0.648579	0.992852	-1.13516	1	23761753	23849158	+	ENSMUSG00000026156	0	30.122	0.754487	-0.406433	0.298659	-1.36086	0.173558	0.369896	B3gat2	protein_coding	beta-1,3-glucuronyltransferase 2 (glucuronosyltransferase S)
1	23827401	23827600	*	0.0567891	0.888118	-4.68862	1	23761753	23849158	+	ENSMUSG00000026156	0	30.122	0.754487	-0.406433	0.298659	-1.36086	0.173558	0.369896	B3gat2	protein_coding	beta-1,3-glucuronyltransferase 2 (glucuronosyltransferase S)
1	23827501	23827700	*	0.161846	0.965738	-4.21023	1	23761753	23849158	+	ENSMUSG00000026156	0	30.122	0.754487	-0.406433	0.298659	-1.36086	0.173558	0.369896	B3gat2	protein_coding	beta-1,3-glucuronyltransferase 2 (glucuronosyltransferase S)
1	23898901	23899100	*	0.43564	0.992852	-1.975	1	23844846	23922317	-	ENSMUSG00000026155	0	623.442	1.41876	0.504633	0.170491	2.95988	0.00307764	0.0334264	Smap1	protein_coding	small ArfGAP 1
1	23899001	23899200	*	0.384008	0.992852	-2.14844	1	23844846	23922317	-	ENSMUSG00000026155	0	623.442	1.41876	0.504633	0.170491	2.95988	0.00307764	0.0334264	Smap1	protein_coding	small ArfGAP 1
1	23899101	23899300	*	0.416409	0.992852	-3.18753	1	23844846	23922317	-	ENSMUSG00000026155	0	623.442	1.41876	0.504633	0.170491	2.95988	0.00307764	0.0334264	Smap1	protein_coding	small ArfGAP 1
1	23899701	23899900	*	0.855654	0.992852	0.528519	1	23844846	23922317	-	ENSMUSG00000026155	0	623.442	1.41876	0.504633	0.170491	2.95988	0.00307764	0.0334264	Smap1	protein_coding	small ArfGAP 1
1	23899801	23900000	*	0.56796	0.992852	-1.7851	1	23844846	23922317	-	ENSMUSG00000026155	0	623.442	1.41876	0.504633	0.170491	2.95988	0.00307764	0.0334264	Smap1	protein_coding	small ArfGAP 1
1	23915601	23915800	*	0.0611008	0.892625	-7.61763	1	23844846	23922317	-	ENSMUSG00000026155	0	623.442	1.41876	0.504633	0.170491	2.95988	0.00307764	0.0334264	Smap1	protein_coding	small ArfGAP 1
1	23915701	23915900	*	0.0611008	0.892625	-7.61763	1	23844846	23922317	-	ENSMUSG00000026155	0	623.442	1.41876	0.504633	0.170491	2.95988	0.00307764	0.0334264	Smap1	protein_coding	small ArfGAP 1
1	23915901	23916100	*	0.991014	0.992852	-0.0375321	1	23844846	23922317	-	ENSMUSG00000026155	0	623.442	1.41876	0.504633	0.170491	2.95988	0.00307764	0.0334264	Smap1	protein_coding	small ArfGAP 1
1	23916001	23916200	*	0.991014	0.992852	-0.0375321	1	23844846	23922317	-	ENSMUSG00000026155	0	623.442	1.41876	0.504633	0.170491	2.95988	0.00307764	0.0334264	Smap1	protein_coding	small ArfGAP 1
1	23920801	23921000	*	0.22461	0.980947	-6.38136	1	23844846	23922317	-	ENSMUSG00000026155	0	623.442	1.41876	0.504633	0.170491	2.95988	0.00307764	0.0334264	Smap1	protein_coding	small ArfGAP 1
1	23920901	23921100	*	0.22461	0.980947	-6.38136	1	23844846	23922317	-	ENSMUSG00000026155	0	623.442	1.41876	0.504633	0.170491	2.95988	0.00307764	0.0334264	Smap1	protein_coding	small ArfGAP 1
1	23922501	23922700	*	0.225576	0.981165	0.542027	1	23844846	23922317	-	ENSMUSG00000026155	-185	623.442	1.41876	0.504633	0.170491	2.95988	0.00307764	0.0334264	Smap1	protein_coding	small ArfGAP 1
1	23922601	23922800	*	0.497677	0.992852	-1.92676	1	23844846	23922317	-	ENSMUSG00000026155	-285	623.442	1.41876	0.504633	0.170491	2.95988	0.00307764	0.0334264	Smap1	protein_coding	small ArfGAP 1
1	23923401	23923600	*	0.555079	0.992852	1.68475	1	23844846	23922317	-	ENSMUSG00000026155	-1085	623.442	1.41876	0.504633	0.170491	2.95988	0.00307764	0.0334264	Smap1	protein_coding	small ArfGAP 1
1	23923501	23923700	*	0.659863	0.992852	0.943176	1	23844846	23922317	-	ENSMUSG00000026155	-1185	623.442	1.41876	0.504633	0.170491	2.95988	0.00307764	0.0334264	Smap1	protein_coding	small ArfGAP 1
1	23923601	23923800	*	0.860249	0.992852	0.429108	1	23844846	23922317	-	ENSMUSG00000026155	-1285	623.442	1.41876	0.504633	0.170491	2.95988	0.00307764	0.0334264	Smap1	protein_coding	small ArfGAP 1
1	23998001	23998200	*	0.834023	0.992852	-0.542005	1	23995939	24005656	-	ENSMUSG00000026154	0	315.694	0.683224	-0.549569	0.152058	-3.6142	0.000301276	0.00991265	Sdhaf4	protein_coding	succinate dehydrogenase complex assembly factor 4
1	23998101	23998300	*	0.177164	0.97002	-2.2299	1	23995939	24005656	-	ENSMUSG00000026154	0	315.694	0.683224	-0.549569	0.152058	-3.6142	0.000301276	0.00991265	Sdhaf4	protein_coding	succinate dehydrogenase complex assembly factor 4
1	23998201	23998400	*	0.1003	0.931886	-2.41259	1	23995939	24005656	-	ENSMUSG00000026154	0	315.694	0.683224	-0.549569	0.152058	-3.6142	0.000301276	0.00991265	Sdhaf4	protein_coding	succinate dehydrogenase complex assembly factor 4
1	24004901	24005100	*	0.0428501	0.863781	-8.09524	1	23995939	24005656	-	ENSMUSG00000026154	0	315.694	0.683224	-0.549569	0.152058	-3.6142	0.000301276	0.00991265	Sdhaf4	protein_coding	succinate dehydrogenase complex assembly factor 4
1	24005001	24005200	*	0.0294162	0.822642	-3.46339	1	23995939	24005656	-	ENSMUSG00000026154	0	315.694	0.683224	-0.549569	0.152058	-3.6142	0.000301276	0.00991265	Sdhaf4	protein_coding	succinate dehydrogenase complex assembly factor 4
1	24005101	24005300	*	0.552563	0.992852	0.417473	1	23995939	24005656	-	ENSMUSG00000026154	0	315.694	0.683224	-0.549569	0.152058	-3.6142	0.000301276	0.00991265	Sdhaf4	protein_coding	succinate dehydrogenase complex assembly factor 4
1	24005201	24005400	*	0.60759	0.992852	0.333435	1	23995939	24005656	-	ENSMUSG00000026154	0	315.694	0.683224	-0.549569	0.152058	-3.6142	0.000301276	0.00991265	Sdhaf4	protein_coding	succinate dehydrogenase complex assembly factor 4
1	24005601	24005800	*	0.826184	0.992852	0.1734	1	23995939	24005656	-	ENSMUSG00000026154	0	315.694	0.683224	-0.549569	0.152058	-3.6142	0.000301276	0.00991265	Sdhaf4	protein_coding	succinate dehydrogenase complex assembly factor 4
1	24005701	24005900	*	0.647318	0.992852	-0.293184	1	23995939	24005656	-	ENSMUSG00000026154	-46	315.694	0.683224	-0.549569	0.152058	-3.6142	0.000301276	0.00991265	Sdhaf4	protein_coding	succinate dehydrogenase complex assembly factor 4
1	24005801	24006000	*	0.871636	0.992852	-0.104127	1	23995939	24005656	-	ENSMUSG00000026154	-146	315.694	0.683224	-0.549569	0.152058	-3.6142	0.000301276	0.00991265	Sdhaf4	protein_coding	succinate dehydrogenase complex assembly factor 4
1	24006201	24006400	*	0.957314	0.992852	-0.190481	1	23995939	24005656	-	ENSMUSG00000026154	-546	315.694	0.683224	-0.549569	0.152058	-3.6142	0.000301276	0.00991265	Sdhaf4	protein_coding	succinate dehydrogenase complex assembly factor 4
1	24006301	24006500	*	0.92657	0.992852	-0.14839	1	23995939	24005656	-	ENSMUSG00000026154	-646	315.694	0.683224	-0.549569	0.152058	-3.6142	0.000301276	0.00991265	Sdhaf4	protein_coding	succinate dehydrogenase complex assembly factor 4
1	24006401	24006600	*	0.559078	0.992852	-0.840268	1	23995939	24005656	-	ENSMUSG00000026154	-746	315.694	0.683224	-0.549569	0.152058	-3.6142	0.000301276	0.00991265	Sdhaf4	protein_coding	succinate dehydrogenase complex assembly factor 4
1	24043101	24043300	*	0.271963	0.985553	-3.12708	1	24010758	24100341	-	ENSMUSG00000026153	0	876.168	1.16765	0.22361	0.13605	1.64358	0.100262	0.265468	Fam135a	protein_coding	family with sequence similarity 135, member A
1	24043201	24043400	*	0.696112	0.992852	-0.934783	1	24010758	24100341	-	ENSMUSG00000026153	0	876.168	1.16765	0.22361	0.13605	1.64358	0.100262	0.265468	Fam135a	protein_coding	family with sequence similarity 135, member A
1	24097301	24097500	*	0.523733	0.992852	-2.40396	1	24010758	24100341	-	ENSMUSG00000026153	0	876.168	1.16765	0.22361	0.13605	1.64358	0.100262	0.265468	Fam135a	protein_coding	family with sequence similarity 135, member A
1	24097401	24097600	*	0.319128	0.98985	-2.60611	1	24010758	24100341	-	ENSMUSG00000026153	0	876.168	1.16765	0.22361	0.13605	1.64358	0.100262	0.265468	Fam135a	protein_coding	family with sequence similarity 135, member A
1	24097501	24097700	*	0.377743	0.992852	-3.0428	1	24010758	24100341	-	ENSMUSG00000026153	0	876.168	1.16765	0.22361	0.13605	1.64358	0.100262	0.265468	Fam135a	protein_coding	family with sequence similarity 135, member A
1	24097601	24097800	*	0.824217	0.992852	0.54036	1	24010758	24100341	-	ENSMUSG00000026153	0	876.168	1.16765	0.22361	0.13605	1.64358	0.100262	0.265468	Fam135a	protein_coding	family with sequence similarity 135, member A
1	24097701	24097900	*	0.780859	0.992852	-0.447031	1	24010758	24100341	-	ENSMUSG00000026153	0	876.168	1.16765	0.22361	0.13605	1.64358	0.100262	0.265468	Fam135a	protein_coding	family with sequence similarity 135, member A
1	24097801	24098000	*	0.561459	0.992852	-1.46206	1	24010758	24100341	-	ENSMUSG00000026153	0	876.168	1.16765	0.22361	0.13605	1.64358	0.100262	0.265468	Fam135a	protein_coding	family with sequence similarity 135, member A
1	24098401	24098600	*	0.900083	0.992852	0.307692	1	24010758	24100341	-	ENSMUSG00000026153	0	876.168	1.16765	0.22361	0.13605	1.64358	0.100262	0.265468	Fam135a	protein_coding	family with sequence similarity 135, member A
1	24098501	24098700	*	0.900083	0.992852	0.307692	1	24010758	24100341	-	ENSMUSG00000026153	0	876.168	1.16765	0.22361	0.13605	1.64358	0.100262	0.265468	Fam135a	protein_coding	family with sequence similarity 135, member A
1	24098601	24098800	*	0.127149	0.950542	-3.07669	1	24010758	24100341	-	ENSMUSG00000026153	0	876.168	1.16765	0.22361	0.13605	1.64358	0.100262	0.265468	Fam135a	protein_coding	family with sequence similarity 135, member A
1	24098701	24098900	*	0.127149	0.950542	-3.07669	1	24010758	24100341	-	ENSMUSG00000026153	0	876.168	1.16765	0.22361	0.13605	1.64358	0.100262	0.265468	Fam135a	protein_coding	family with sequence similarity 135, member A
1	24098801	24099000	*	0.259487	0.984489	-2.26247	1	24010758	24100341	-	ENSMUSG00000026153	0	876.168	1.16765	0.22361	0.13605	1.64358	0.100262	0.265468	Fam135a	protein_coding	family with sequence similarity 135, member A
1	24098901	24099100	*	0.259487	0.984489	-2.26247	1	24010758	24100341	-	ENSMUSG00000026153	0	876.168	1.16765	0.22361	0.13605	1.64358	0.100262	0.265468	Fam135a	protein_coding	family with sequence similarity 135, member A
1	24100701	24100900	*	0.796586	0.992852	0.760968	1	24010758	24100341	-	ENSMUSG00000026153	-361	876.168	1.16765	0.22361	0.13605	1.64358	0.100262	0.265468	Fam135a	protein_coding	family with sequence similarity 135, member A
1	24100801	24101000	*	0.960564	0.992852	-0.237863	1	24010758	24100341	-	ENSMUSG00000026153	-461	876.168	1.16765	0.22361	0.13605	1.64358	0.100262	0.265468	Fam135a	protein_coding	family with sequence similarity 135, member A
1	24100901	24101100	*	0.998549	0.992852	-0.0115001	1	24010758	24100341	-	ENSMUSG00000026153	-561	876.168	1.16765	0.22361	0.13605	1.64358	0.100262	0.265468	Fam135a	protein_coding	family with sequence similarity 135, member A
1	24677301	24677500	*	0.0105846	0.70918	-10.595	1	24678544	24766299	+	ENSMUSG00000073725	-1045	1221.68	1.00733	0.0105425	0.118244	0.0891587	0.928956	0.968247	Lmbrd1	protein_coding	LMBR1 domain containing 1
1	24677401	24677600	*	0.0293415	0.822436	-4.29821	1	24678544	24766299	+	ENSMUSG00000073725	-945	1221.68	1.00733	0.0105425	0.118244	0.0891587	0.928956	0.968247	Lmbrd1	protein_coding	LMBR1 domain containing 1
1	24677501	24677700	*	0.176269	0.97002	-1.85738	1	24678544	24766299	+	ENSMUSG00000073725	-845	1221.68	1.00733	0.0105425	0.118244	0.0891587	0.928956	0.968247	Lmbrd1	protein_coding	LMBR1 domain containing 1
1	24677601	24677800	*	0.501383	0.992852	-1.72044	1	24678544	24766299	+	ENSMUSG00000073725	-745	1221.68	1.00733	0.0105425	0.118244	0.0891587	0.928956	0.968247	Lmbrd1	protein_coding	LMBR1 domain containing 1
1	24677901	24678100	*	0.450431	0.992852	3.08302	1	24678544	24766299	+	ENSMUSG00000073725	-445	1221.68	1.00733	0.0105425	0.118244	0.0891587	0.928956	0.968247	Lmbrd1	protein_coding	LMBR1 domain containing 1
1	24678001	24678200	*	0.299992	0.987927	2.43587	1	24678544	24766299	+	ENSMUSG00000073725	-345	1221.68	1.00733	0.0105425	0.118244	0.0891587	0.928956	0.968247	Lmbrd1	protein_coding	LMBR1 domain containing 1
1	24678101	24678300	*	0.48908	0.992852	-0.293806	1	24678544	24766299	+	ENSMUSG00000073725	-245	1221.68	1.00733	0.0105425	0.118244	0.0891587	0.928956	0.968247	Lmbrd1	protein_coding	LMBR1 domain containing 1
1	24678201	24678400	*	0.116757	0.9445	-0.528741	1	24678544	24766299	+	ENSMUSG00000073725	-145	1221.68	1.00733	0.0105425	0.118244	0.0891587	0.928956	0.968247	Lmbrd1	protein_coding	LMBR1 domain containing 1
1	24678301	24678500	*	0.145575	0.959332	-1.22731	1	24678544	24766299	+	ENSMUSG00000073725	-45	1221.68	1.00733	0.0105425	0.118244	0.0891587	0.928956	0.968247	Lmbrd1	protein_coding	LMBR1 domain containing 1
1	24678401	24678600	*	0.878482	0.992852	0.0696736	1	24678544	24766299	+	ENSMUSG00000073725	0	1221.68	1.00733	0.0105425	0.118244	0.0891587	0.928956	0.968247	Lmbrd1	protein_coding	LMBR1 domain containing 1
1	24678501	24678700	*	0.481993	0.992852	0.300445	1	24678544	24766299	+	ENSMUSG00000073725	0	1221.68	1.00733	0.0105425	0.118244	0.0891587	0.928956	0.968247	Lmbrd1	protein_coding	LMBR1 domain containing 1
1	24699101	24699300	*	0.450915	0.992852	3.53087	1	24678544	24766299	+	ENSMUSG00000073725	0	1221.68	1.00733	0.0105425	0.118244	0.0891587	0.928956	0.968247	Lmbrd1	protein_coding	LMBR1 domain containing 1
1	24699201	24699400	*	0.697883	0.992852	1.09806	1	24678544	24766299	+	ENSMUSG00000073725	0	1221.68	1.00733	0.0105425	0.118244	0.0891587	0.928956	0.968247	Lmbrd1	protein_coding	LMBR1 domain containing 1
1	24699301	24699500	*	0.490758	0.992852	1.53572	1	24678544	24766299	+	ENSMUSG00000073725	0	1221.68	1.00733	0.0105425	0.118244	0.0891587	0.928956	0.968247	Lmbrd1	protein_coding	LMBR1 domain containing 1
1	24699401	24699600	*	0.333913	0.991723	-2.30234	1	24678544	24766299	+	ENSMUSG00000073725	0	1221.68	1.00733	0.0105425	0.118244	0.0891587	0.928956	0.968247	Lmbrd1	protein_coding	LMBR1 domain containing 1
1	24707801	24708000	*	0.820983	0.992852	0.292127	1	24678544	24766299	+	ENSMUSG00000073725	0	1221.68	1.00733	0.0105425	0.118244	0.0891587	0.928956	0.968247	Lmbrd1	protein_coding	LMBR1 domain containing 1
1	24707901	24708100	*	0.666934	0.992852	0.553531	1	24678544	24766299	+	ENSMUSG00000073725	0	1221.68	1.00733	0.0105425	0.118244	0.0891587	0.928956	0.968247	Lmbrd1	protein_coding	LMBR1 domain containing 1
1	24708001	24708200	*	0.775809	0.992852	0.552958	1	24678544	24766299	+	ENSMUSG00000073725	0	1221.68	1.00733	0.0105425	0.118244	0.0891587	0.928956	0.968247	Lmbrd1	protein_coding	LMBR1 domain containing 1
1	30805201	30805400	*	0.714511	0.992852	-0.862452	1	30802342	30863256	-	ENSMUSG00000048874	0	2075.66	1.27792	0.353803	0.102894	3.43852	0.000584897	0.0140213	Phf3	protein_coding	PHD finger protein 3
1	30805301	30805500	*	0.714511	0.992852	-0.862452	1	30802342	30863256	-	ENSMUSG00000048874	0	2075.66	1.27792	0.353803	0.102894	3.43852	0.000584897	0.0140213	Phf3	protein_coding	PHD finger protein 3
1	30850001	30850200	*	0.603354	0.992852	-1.6495	1	30802342	30863256	-	ENSMUSG00000048874	0	2075.66	1.27792	0.353803	0.102894	3.43852	0.000584897	0.0140213	Phf3	protein_coding	PHD finger protein 3
1	30850101	30850300	*	0.81904	0.992852	-1.16634	1	30802342	30863256	-	ENSMUSG00000048874	0	2075.66	1.27792	0.353803	0.102894	3.43852	0.000584897	0.0140213	Phf3	protein_coding	PHD finger protein 3
1	30852701	30852900	*	0.579755	0.992852	-2.11477	1	30802342	30863256	-	ENSMUSG00000048874	0	2075.66	1.27792	0.353803	0.102894	3.43852	0.000584897	0.0140213	Phf3	protein_coding	PHD finger protein 3
1	30852801	30853000	*	0.808206	0.992852	-0.985747	1	30802342	30863256	-	ENSMUSG00000048874	0	2075.66	1.27792	0.353803	0.102894	3.43852	0.000584897	0.0140213	Phf3	protein_coding	PHD finger protein 3
1	30947401	30947600	*	0.94639	0.992852	-0.351967	1	30940303	30949770	-	ENSMUSG00000026064	0	1409.95	1.16831	0.224419	0.175949	1.27548	0.202138	0.405408	Ptp4a1	protein_coding	protein tyrosine phosphatase 4a1
1	30947501	30947700	*	0.94639	0.992852	-0.351967	1	30940303	30949770	-	ENSMUSG00000026064	0	1409.95	1.16831	0.224419	0.175949	1.27548	0.202138	0.405408	Ptp4a1	protein_coding	protein tyrosine phosphatase 4a1
1	30948001	30948200	*	0.006766	0.653172	9.85374	1	30940303	30949770	-	ENSMUSG00000026064	0	1409.95	1.16831	0.224419	0.175949	1.27548	0.202138	0.405408	Ptp4a1	protein_coding	protein tyrosine phosphatase 4a1
1	30948101	30948300	*	0.00071556	0.357883	10.1509	1	30940303	30949770	-	ENSMUSG00000026064	0	1409.95	1.16831	0.224419	0.175949	1.27548	0.202138	0.405408	Ptp4a1	protein_coding	protein tyrosine phosphatase 4a1
1	30948201	30948400	*	0.018894	0.769886	9.35932	1	30940303	30949770	-	ENSMUSG00000026064	0	1409.95	1.16831	0.224419	0.175949	1.27548	0.202138	0.405408	Ptp4a1	protein_coding	protein tyrosine phosphatase 4a1
1	30950101	30950300	*	0.674963	0.992852	-0.331781	1	30940303	30949770	-	ENSMUSG00000026064	-332	1409.95	1.16831	0.224419	0.175949	1.27548	0.202138	0.405408	Ptp4a1	protein_coding	protein tyrosine phosphatase 4a1
1	30950201	30950400	*	0.902443	0.992852	-0.0816457	1	30940303	30949770	-	ENSMUSG00000026064	-432	1409.95	1.16831	0.224419	0.175949	1.27548	0.202138	0.405408	Ptp4a1	protein_coding	protein tyrosine phosphatase 4a1
1	30950301	30950500	*	0.3383	0.991723	0.666735	1	30940303	30949770	-	ENSMUSG00000026064	-532	1409.95	1.16831	0.224419	0.175949	1.27548	0.202138	0.405408	Ptp4a1	protein_coding	protein tyrosine phosphatase 4a1
1	30950401	30950600	*	0.603471	0.992852	-0.350834	1	30940303	30949770	-	ENSMUSG00000026064	-632	1409.95	1.16831	0.224419	0.175949	1.27548	0.202138	0.405408	Ptp4a1	protein_coding	protein tyrosine phosphatase 4a1
1	30950501	30950700	*	0.00174379	0.477632	-1.92071	1	30940303	30949770	-	ENSMUSG00000026064	-732	1409.95	1.16831	0.224419	0.175949	1.27548	0.202138	0.405408	Ptp4a1	protein_coding	protein tyrosine phosphatase 4a1
1	30950601	30950800	*	0.646452	0.992852	-2.22787	1	30940303	30949770	-	ENSMUSG00000026064	-832	1409.95	1.16831	0.224419	0.175949	1.27548	0.202138	0.405408	Ptp4a1	protein_coding	protein tyrosine phosphatase 4a1
1	30951301	30951500	*	0.766601	0.992852	0.426967	1	30940303	30949770	-	ENSMUSG00000026064	-1532	1409.95	1.16831	0.224419	0.175949	1.27548	0.202138	0.405408	Ptp4a1	protein_coding	protein tyrosine phosphatase 4a1
1	30951401	30951600	*	0.7316	0.992852	-0.424451	1	30940303	30949770	-	ENSMUSG00000026064	-1632	1409.95	1.16831	0.224419	0.175949	1.27548	0.202138	0.405408	Ptp4a1	protein_coding	protein tyrosine phosphatase 4a1
1	30951501	30951700	*	0.134353	0.953699	-4.02859	1	30940303	30949770	-	ENSMUSG00000026064	-1732	1409.95	1.16831	0.224419	0.175949	1.27548	0.202138	0.405408	Ptp4a1	protein_coding	protein tyrosine phosphatase 4a1
1	33555701	33555900	*	0.913022	0.992852	-0.276146	1	33453811	33669786	-	ENSMUSG00000026134	0	556.463	1.1412	0.190557	0.214195	0.889641	0.373659	0.584923	Prim2	protein_coding	DNA primase, p58 subunit
1	33555801	33556000	*	0.913022	0.992852	-0.276146	1	33453811	33669786	-	ENSMUSG00000026134	0	556.463	1.1412	0.190557	0.214195	0.889641	0.373659	0.584923	Prim2	protein_coding	DNA primase, p58 subunit
1	33555901	33556100	*	0.720997	0.992852	1.49148	1	33453811	33669786	-	ENSMUSG00000026134	0	556.463	1.1412	0.190557	0.214195	0.889641	0.373659	0.584923	Prim2	protein_coding	DNA primase, p58 subunit
1	33556001	33556200	*	0.720997	0.992852	1.49148	1	33453811	33669786	-	ENSMUSG00000026134	0	556.463	1.1412	0.190557	0.214195	0.889641	0.373659	0.584923	Prim2	protein_coding	DNA primase, p58 subunit
1	33565901	33566100	*	0.19597	0.975881	-4.98888	1	33453811	33669786	-	ENSMUSG00000026134	0	556.463	1.1412	0.190557	0.214195	0.889641	0.373659	0.584923	Prim2	protein_coding	DNA primase, p58 subunit
1	33566001	33566200	*	0.289619	0.98681	-4.00226	1	33453811	33669786	-	ENSMUSG00000026134	0	556.463	1.1412	0.190557	0.214195	0.889641	0.373659	0.584923	Prim2	protein_coding	DNA primase, p58 subunit
1	33566101	33566300	*	0.427167	0.992852	3.03166	1	33453811	33669786	-	ENSMUSG00000026134	0	556.463	1.1412	0.190557	0.214195	0.889641	0.373659	0.584923	Prim2	protein_coding	DNA primase, p58 subunit
1	33584301	33584500	*	0.27084	0.985503	-8.70839	1	33453811	33669786	-	ENSMUSG00000026134	0	556.463	1.1412	0.190557	0.214195	0.889641	0.373659	0.584923	Prim2	protein_coding	DNA primase, p58 subunit
1	33584401	33584600	*	0.792425	0.992852	-0.842562	1	33453811	33669786	-	ENSMUSG00000026134	0	556.463	1.1412	0.190557	0.214195	0.889641	0.373659	0.584923	Prim2	protein_coding	DNA primase, p58 subunit
1	33584501	33584700	*	0.58272	0.992852	1.92317	1	33453811	33669786	-	ENSMUSG00000026134	0	556.463	1.1412	0.190557	0.214195	0.889641	0.373659	0.584923	Prim2	protein_coding	DNA primase, p58 subunit
1	33592101	33592300	*	0.778802	0.992852	0.52703	1	33453811	33669786	-	ENSMUSG00000026134	0	556.463	1.1412	0.190557	0.214195	0.889641	0.373659	0.584923	Prim2	protein_coding	DNA primase, p58 subunit
1	33592201	33592400	*	0.534562	0.992852	0.93439	1	33453811	33669786	-	ENSMUSG00000026134	0	556.463	1.1412	0.190557	0.214195	0.889641	0.373659	0.584923	Prim2	protein_coding	DNA primase, p58 subunit
1	33615801	33616000	*	0.295179	0.987461	2.08808	1	33453811	33669786	-	ENSMUSG00000026134	0	556.463	1.1412	0.190557	0.214195	0.889641	0.373659	0.584923	Prim2	protein_coding	DNA primase, p58 subunit
1	33615901	33616100	*	0.230627	0.981406	1.86667	1	33453811	33669786	-	ENSMUSG00000026134	0	556.463	1.1412	0.190557	0.214195	0.889641	0.373659	0.584923	Prim2	protein_coding	DNA primase, p58 subunit
1	33624901	33625100	*	0.914724	0.992852	-0.285496	1	33453811	33669786	-	ENSMUSG00000026134	0	556.463	1.1412	0.190557	0.214195	0.889641	0.373659	0.584923	Prim2	protein_coding	DNA primase, p58 subunit
1	33625001	33625200	*	0.309942	0.989644	2.21199	1	33453811	33669786	-	ENSMUSG00000026134	0	556.463	1.1412	0.190557	0.214195	0.889641	0.373659	0.584923	Prim2	protein_coding	DNA primase, p58 subunit
1	33625101	33625300	*	0.752365	0.992852	-0.58385	1	33453811	33669786	-	ENSMUSG00000026134	0	556.463	1.1412	0.190557	0.214195	0.889641	0.373659	0.584923	Prim2	protein_coding	DNA primase, p58 subunit
1	33625201	33625400	*	0.362951	0.992706	-2.19262	1	33453811	33669786	-	ENSMUSG00000026134	0	556.463	1.1412	0.190557	0.214195	0.889641	0.373659	0.584923	Prim2	protein_coding	DNA primase, p58 subunit
1	33637601	33637800	*	0.659379	0.992852	-0.508863	1	33453811	33669786	-	ENSMUSG00000026134	0	556.463	1.1412	0.190557	0.214195	0.889641	0.373659	0.584923	Prim2	protein_coding	DNA primase, p58 subunit
1	33637701	33637900	*	0.936946	0.992852	0.0720442	1	33453811	33669786	-	ENSMUSG00000026134	0	556.463	1.1412	0.190557	0.214195	0.889641	0.373659	0.584923	Prim2	protein_coding	DNA primase, p58 subunit
1	33637801	33638000	*	0.646748	0.992852	-0.546285	1	33453811	33669786	-	ENSMUSG00000026134	0	556.463	1.1412	0.190557	0.214195	0.889641	0.373659	0.584923	Prim2	protein_coding	DNA primase, p58 subunit
1	33637901	33638100	*	0.641081	0.992852	-0.577847	1	33453811	33669786	-	ENSMUSG00000026134	0	556.463	1.1412	0.190557	0.214195	0.889641	0.373659	0.584923	Prim2	protein_coding	DNA primase, p58 subunit
1	33638001	33638200	*	0.137052	0.956577	-1.61155	1	33453811	33669786	-	ENSMUSG00000026134	0	556.463	1.1412	0.190557	0.214195	0.889641	0.373659	0.584923	Prim2	protein_coding	DNA primase, p58 subunit
1	33638101	33638300	*	0.0598103	0.891745	-1.63928	1	33453811	33669786	-	ENSMUSG00000026134	0	556.463	1.1412	0.190557	0.214195	0.889641	0.373659	0.584923	Prim2	protein_coding	DNA primase, p58 subunit
1	33647101	33647300	*	0.239792	0.983283	2.80779	1	33453811	33669786	-	ENSMUSG00000026134	0	556.463	1.1412	0.190557	0.214195	0.889641	0.373659	0.584923	Prim2	protein_coding	DNA primase, p58 subunit
1	33647201	33647400	*	0.396192	0.992852	1.67299	1	33453811	33669786	-	ENSMUSG00000026134	0	556.463	1.1412	0.190557	0.214195	0.889641	0.373659	0.584923	Prim2	protein_coding	DNA primase, p58 subunit
1	33655801	33656000	*	0.838819	0.992852	-0.895141	1	33453811	33669786	-	ENSMUSG00000026134	0	556.463	1.1412	0.190557	0.214195	0.889641	0.373659	0.584923	Prim2	protein_coding	DNA primase, p58 subunit
1	33655901	33656100	*	0.671847	0.992852	-1.4212	1	33453811	33669786	-	ENSMUSG00000026134	0	556.463	1.1412	0.190557	0.214195	0.889641	0.373659	0.584923	Prim2	protein_coding	DNA primase, p58 subunit
1	33656001	33656200	*	0.521825	0.992852	-1.30412	1	33453811	33669786	-	ENSMUSG00000026134	0	556.463	1.1412	0.190557	0.214195	0.889641	0.373659	0.584923	Prim2	protein_coding	DNA primase, p58 subunit
1	33656101	33656300	*	0.393635	0.992852	-1.08495	1	33453811	33669786	-	ENSMUSG00000026134	0	556.463	1.1412	0.190557	0.214195	0.889641	0.373659	0.584923	Prim2	protein_coding	DNA primase, p58 subunit
1	33656201	33656400	*	0.701186	0.992852	-0.648314	1	33453811	33669786	-	ENSMUSG00000026134	0	556.463	1.1412	0.190557	0.214195	0.889641	0.373659	0.584923	Prim2	protein_coding	DNA primase, p58 subunit
1	33668601	33668800	*	0.497648	0.992852	4.40484	1	33453811	33669786	-	ENSMUSG00000026134	0	556.463	1.1412	0.190557	0.214195	0.889641	0.373659	0.584923	Prim2	protein_coding	DNA primase, p58 subunit
1	33668601	33668800	*	0.497648	0.992852	4.40484	1	33669843	33670712	+	ENSMUSG00000044744	-1044	9.41055	0.917888	-0.123611	0.285822	-0.432475	0.665397	0.813952	NA	NA	NA
1	33668701	33668900	*	0.676384	0.992852	1.23818	1	33453811	33669786	-	ENSMUSG00000026134	0	556.463	1.1412	0.190557	0.214195	0.889641	0.373659	0.584923	Prim2	protein_coding	DNA primase, p58 subunit
1	33668701	33668900	*	0.676384	0.992852	1.23818	1	33669843	33670712	+	ENSMUSG00000044744	-944	9.41055	0.917888	-0.123611	0.285822	-0.432475	0.665397	0.813952	NA	NA	NA
1	33668801	33669000	*	0.407478	0.992852	-2.20277	1	33453811	33669786	-	ENSMUSG00000026134	0	556.463	1.1412	0.190557	0.214195	0.889641	0.373659	0.584923	Prim2	protein_coding	DNA primase, p58 subunit
1	33668801	33669000	*	0.407478	0.992852	-2.20277	1	33669843	33670712	+	ENSMUSG00000044744	-844	9.41055	0.917888	-0.123611	0.285822	-0.432475	0.665397	0.813952	NA	NA	NA
1	33670501	33670700	*	0.607959	0.992852	0.365419	1	33669843	33670712	+	ENSMUSG00000044744	0	9.41055	0.917888	-0.123611	0.285822	-0.432475	0.665397	0.813952	NA	NA	NA
1	33670501	33670700	*	0.607959	0.992852	0.365419	1	33453811	33669786	-	ENSMUSG00000026134	-716	556.463	1.1412	0.190557	0.214195	0.889641	0.373659	0.584923	Prim2	protein_coding	DNA primase, p58 subunit
1	33670601	33670800	*	0.418293	0.992852	-1.04284	1	33669843	33670712	+	ENSMUSG00000044744	0	9.41055	0.917888	-0.123611	0.285822	-0.432475	0.665397	0.813952	NA	NA	NA
1	33670601	33670800	*	0.418293	0.992852	-1.04284	1	33453811	33669786	-	ENSMUSG00000026134	-816	556.463	1.1412	0.190557	0.214195	0.889641	0.373659	0.584923	Prim2	protein_coding	DNA primase, p58 subunit
1	33670701	33670900	*	0.560368	0.992852	-1.3423	1	33669843	33670712	+	ENSMUSG00000044744	0	9.41055	0.917888	-0.123611	0.285822	-0.432475	0.665397	0.813952	NA	NA	NA
1	33670701	33670900	*	0.560368	0.992852	-1.3423	1	33453811	33669786	-	ENSMUSG00000026134	-916	556.463	1.1412	0.190557	0.214195	0.889641	0.373659	0.584923	Prim2	protein_coding	DNA primase, p58 subunit
1	33670801	33671000	*	0.551062	0.992852	2.58176	1	33669843	33670712	+	ENSMUSG00000044744	90	9.41055	0.917888	-0.123611	0.285822	-0.432475	0.665397	0.813952	NA	NA	NA
1	33670801	33671000	*	0.551062	0.992852	2.58176	1	33453811	33669786	-	ENSMUSG00000026134	-1016	556.463	1.1412	0.190557	0.214195	0.889641	0.373659	0.584923	Prim2	protein_coding	DNA primase, p58 subunit
1	33719001	33719200	*	0.39435	0.992852	2.28279	1	33719882	33742564	+	ENSMUSG00000004768	-683	1420.97	1.30327	0.38214	0.156563	2.44081	0.0146542	0.0821766	Rab23	protein_coding	RAB23, member RAS oncogene family
1	33719101	33719300	*	0.404973	0.992852	1.67347	1	33719882	33742564	+	ENSMUSG00000004768	-583	1420.97	1.30327	0.38214	0.156563	2.44081	0.0146542	0.0821766	Rab23	protein_coding	RAB23, member RAS oncogene family
1	33719201	33719400	*	0.706091	0.992852	1.12822	1	33719882	33742564	+	ENSMUSG00000004768	-483	1420.97	1.30327	0.38214	0.156563	2.44081	0.0146542	0.0821766	Rab23	protein_coding	RAB23, member RAS oncogene family
1	33719301	33719500	*	0.707557	0.992852	1.45302	1	33719882	33742564	+	ENSMUSG00000004768	-383	1420.97	1.30327	0.38214	0.156563	2.44081	0.0146542	0.0821766	Rab23	protein_coding	RAB23, member RAS oncogene family
1	33719401	33719600	*	0.646376	0.992852	1.32801	1	33719882	33742564	+	ENSMUSG00000004768	-283	1420.97	1.30327	0.38214	0.156563	2.44081	0.0146542	0.0821766	Rab23	protein_coding	RAB23, member RAS oncogene family
1	33719501	33719700	*	0.494992	0.992852	-2.21165	1	33719882	33742564	+	ENSMUSG00000004768	-183	1420.97	1.30327	0.38214	0.156563	2.44081	0.0146542	0.0821766	Rab23	protein_coding	RAB23, member RAS oncogene family
1	33720301	33720500	*	0.660156	0.992852	0.191435	1	33719882	33742564	+	ENSMUSG00000004768	0	1420.97	1.30327	0.38214	0.156563	2.44081	0.0146542	0.0821766	Rab23	protein_coding	RAB23, member RAS oncogene family
1	33720401	33720600	*	0.950162	0.992852	0.0260396	1	33719882	33742564	+	ENSMUSG00000004768	0	1420.97	1.30327	0.38214	0.156563	2.44081	0.0146542	0.0821766	Rab23	protein_coding	RAB23, member RAS oncogene family
1	33720501	33720700	*	0.541141	0.992852	-0.347699	1	33719882	33742564	+	ENSMUSG00000004768	0	1420.97	1.30327	0.38214	0.156563	2.44081	0.0146542	0.0821766	Rab23	protein_coding	RAB23, member RAS oncogene family
1	33725501	33725700	*	0.34454	0.99238	-4.81814	1	33719882	33742564	+	ENSMUSG00000004768	0	1420.97	1.30327	0.38214	0.156563	2.44081	0.0146542	0.0821766	Rab23	protein_coding	RAB23, member RAS oncogene family
1	33725601	33725800	*	0.571548	0.992852	-2.27567	1	33719882	33742564	+	ENSMUSG00000004768	0	1420.97	1.30327	0.38214	0.156563	2.44081	0.0146542	0.0821766	Rab23	protein_coding	RAB23, member RAS oncogene family
1	33727401	33727600	*	0.15648	0.964286	8.0742	1	33719882	33742564	+	ENSMUSG00000004768	0	1420.97	1.30327	0.38214	0.156563	2.44081	0.0146542	0.0821766	Rab23	protein_coding	RAB23, member RAS oncogene family
1	33727501	33727700	*	0.905297	0.992852	0.383426	1	33719882	33742564	+	ENSMUSG00000004768	0	1420.97	1.30327	0.38214	0.156563	2.44081	0.0146542	0.0821766	Rab23	protein_coding	RAB23, member RAS oncogene family
1	33727601	33727800	*	0.0982498	0.930545	-4.85825	1	33719882	33742564	+	ENSMUSG00000004768	0	1420.97	1.30327	0.38214	0.156563	2.44081	0.0146542	0.0821766	Rab23	protein_coding	RAB23, member RAS oncogene family
1	33734401	33734600	*	0.307984	0.989293	-3.98628	1	33719882	33742564	+	ENSMUSG00000004768	0	1420.97	1.30327	0.38214	0.156563	2.44081	0.0146542	0.0821766	Rab23	protein_coding	RAB23, member RAS oncogene family
1	33734501	33734700	*	0.279491	0.986679	-3.79746	1	33719882	33742564	+	ENSMUSG00000004768	0	1420.97	1.30327	0.38214	0.156563	2.44081	0.0146542	0.0821766	Rab23	protein_coding	RAB23, member RAS oncogene family
1	33734601	33734800	*	0.117942	0.945139	-5.91823	1	33719882	33742564	+	ENSMUSG00000004768	0	1420.97	1.30327	0.38214	0.156563	2.44081	0.0146542	0.0821766	Rab23	protein_coding	RAB23, member RAS oncogene family
1	33739301	33739500	*	0.065571	0.898686	-3.53165	1	33719882	33742564	+	ENSMUSG00000004768	0	1420.97	1.30327	0.38214	0.156563	2.44081	0.0146542	0.0821766	Rab23	protein_coding	RAB23, member RAS oncogene family
1	33739401	33739600	*	0.15084	0.962763	-1.35041	1	33719882	33742564	+	ENSMUSG00000004768	0	1420.97	1.30327	0.38214	0.156563	2.44081	0.0146542	0.0821766	Rab23	protein_coding	RAB23, member RAS oncogene family
1	33739501	33739700	*	0.983985	0.992852	0.0439941	1	33719882	33742564	+	ENSMUSG00000004768	0	1420.97	1.30327	0.38214	0.156563	2.44081	0.0146542	0.0821766	Rab23	protein_coding	RAB23, member RAS oncogene family
1	33739601	33739800	*	0.365024	0.992852	2.57004	1	33719882	33742564	+	ENSMUSG00000004768	0	1420.97	1.30327	0.38214	0.156563	2.44081	0.0146542	0.0821766	Rab23	protein_coding	RAB23, member RAS oncogene family
1	33739701	33739900	*	0.519178	0.992852	1.69508	1	33719882	33742564	+	ENSMUSG00000004768	0	1420.97	1.30327	0.38214	0.156563	2.44081	0.0146542	0.0821766	Rab23	protein_coding	RAB23, member RAS oncogene family
1	33742601	33742800	*	0.95735	0.992852	0.166182	1	33719882	33742564	+	ENSMUSG00000004768	38	1420.97	1.30327	0.38214	0.156563	2.44081	0.0146542	0.0821766	Rab23	protein_coding	RAB23, member RAS oncogene family
1	33742701	33742900	*	0.862855	0.992852	0.444937	1	33719882	33742564	+	ENSMUSG00000004768	138	1420.97	1.30327	0.38214	0.156563	2.44081	0.0146542	0.0821766	Rab23	protein_coding	RAB23, member RAS oncogene family
1	33742801	33743000	*	0.0938315	0.926974	6.44346	1	33719882	33742564	+	ENSMUSG00000004768	238	1420.97	1.30327	0.38214	0.156563	2.44081	0.0146542	0.0821766	Rab23	protein_coding	RAB23, member RAS oncogene family
1	33742901	33743100	*	0.398352	0.992852	1.33372	1	33719882	33742564	+	ENSMUSG00000004768	338	1420.97	1.30327	0.38214	0.156563	2.44081	0.0146542	0.0821766	Rab23	protein_coding	RAB23, member RAS oncogene family
1	33743001	33743200	*	0.821476	0.992852	-0.312979	1	33719882	33742564	+	ENSMUSG00000004768	438	1420.97	1.30327	0.38214	0.156563	2.44081	0.0146542	0.0821766	Rab23	protein_coding	RAB23, member RAS oncogene family
1	33743101	33743300	*	0.462295	0.992852	-1.98193	1	33719882	33742564	+	ENSMUSG00000004768	538	1420.97	1.30327	0.38214	0.156563	2.44081	0.0146542	0.0821766	Rab23	protein_coding	RAB23, member RAS oncogene family
1	33755801	33756000	*	0.716561	0.992852	-1.04571	1	33745484	33757794	-	ENSMUSG00000042215	0	1602.47	1.24515	0.316317	0.145351	2.17623	0.0295382	0.125561	Bag2	protein_coding	BCL2-associated athanogene 2
1	33755901	33756100	*	0.511553	0.992852	-1.72502	1	33745484	33757794	-	ENSMUSG00000042215	0	1602.47	1.24515	0.316317	0.145351	2.17623	0.0295382	0.125561	Bag2	protein_coding	BCL2-associated athanogene 2
1	33756001	33756200	*	0.432307	0.992852	-2.88018	1	33745484	33757794	-	ENSMUSG00000042215	0	1602.47	1.24515	0.316317	0.145351	2.17623	0.0295382	0.125561	Bag2	protein_coding	BCL2-associated athanogene 2
1	33756201	33756400	*	0.407336	0.992852	3.33651	1	33745484	33757794	-	ENSMUSG00000042215	0	1602.47	1.24515	0.316317	0.145351	2.17623	0.0295382	0.125561	Bag2	protein_coding	BCL2-associated athanogene 2
1	33756301	33756500	*	0.506406	0.992852	2.50492	1	33745484	33757794	-	ENSMUSG00000042215	0	1602.47	1.24515	0.316317	0.145351	2.17623	0.0295382	0.125561	Bag2	protein_coding	BCL2-associated athanogene 2
1	33756401	33756600	*	0.590449	0.992852	1.75575	1	33745484	33757794	-	ENSMUSG00000042215	0	1602.47	1.24515	0.316317	0.145351	2.17623	0.0295382	0.125561	Bag2	protein_coding	BCL2-associated athanogene 2
1	33756501	33756700	*	0.00628684	0.644259	6.93804	1	33745484	33757794	-	ENSMUSG00000042215	0	1602.47	1.24515	0.316317	0.145351	2.17623	0.0295382	0.125561	Bag2	protein_coding	BCL2-associated athanogene 2
1	33756601	33756800	*	0.862323	0.992852	-0.574501	1	33745484	33757794	-	ENSMUSG00000042215	0	1602.47	1.24515	0.316317	0.145351	2.17623	0.0295382	0.125561	Bag2	protein_coding	BCL2-associated athanogene 2
1	33756701	33756900	*	0.923155	0.992852	-0.260253	1	33745484	33757794	-	ENSMUSG00000042215	0	1602.47	1.24515	0.316317	0.145351	2.17623	0.0295382	0.125561	Bag2	protein_coding	BCL2-associated athanogene 2
1	33756801	33757000	*	0.132883	0.952887	3.10959	1	33745484	33757794	-	ENSMUSG00000042215	0	1602.47	1.24515	0.316317	0.145351	2.17623	0.0295382	0.125561	Bag2	protein_coding	BCL2-associated athanogene 2
1	33756901	33757100	*	0.147373	0.960534	-1.69081	1	33745484	33757794	-	ENSMUSG00000042215	0	1602.47	1.24515	0.316317	0.145351	2.17623	0.0295382	0.125561	Bag2	protein_coding	BCL2-associated athanogene 2
1	33757001	33757200	*	0.21436	0.979368	-1.37188	1	33745484	33757794	-	ENSMUSG00000042215	0	1602.47	1.24515	0.316317	0.145351	2.17623	0.0295382	0.125561	Bag2	protein_coding	BCL2-associated athanogene 2
1	33757101	33757300	*	0.710136	0.992852	-0.265678	1	33745484	33757794	-	ENSMUSG00000042215	0	1602.47	1.24515	0.316317	0.145351	2.17623	0.0295382	0.125561	Bag2	protein_coding	BCL2-associated athanogene 2
1	33758001	33758200	*	0.453014	0.992852	-1.96439	1	33745484	33757794	-	ENSMUSG00000042215	-208	1602.47	1.24515	0.316317	0.145351	2.17623	0.0295382	0.125561	Bag2	protein_coding	BCL2-associated athanogene 2
1	33758101	33758300	*	0.037118	0.845742	-5.9473	1	33745484	33757794	-	ENSMUSG00000042215	-308	1602.47	1.24515	0.316317	0.145351	2.17623	0.0295382	0.125561	Bag2	protein_coding	BCL2-associated athanogene 2
1	33758201	33758400	*	0.667402	0.992852	-1.25182	1	33745484	33757794	-	ENSMUSG00000042215	-408	1602.47	1.24515	0.316317	0.145351	2.17623	0.0295382	0.125561	Bag2	protein_coding	BCL2-associated athanogene 2
1	33758301	33758500	*	0.249906	0.983743	3.82898	1	33745484	33757794	-	ENSMUSG00000042215	-508	1602.47	1.24515	0.316317	0.145351	2.17623	0.0295382	0.125561	Bag2	protein_coding	BCL2-associated athanogene 2
1	33758301	33758500	*	0.249906	0.983743	3.82898	1	33760472	33814595	-	ENSMUSG00000042197	1973	1044.3	1.10966	0.150114	0.113585	1.3216	0.186302	0.385701	Zfp451	protein_coding	zinc finger protein 451
1	33758401	33758600	*	0.246521	0.983401	4.91659	1	33745484	33757794	-	ENSMUSG00000042215	-608	1602.47	1.24515	0.316317	0.145351	2.17623	0.0295382	0.125561	Bag2	protein_coding	BCL2-associated athanogene 2
1	33758401	33758600	*	0.246521	0.983401	4.91659	1	33760472	33814595	-	ENSMUSG00000042197	1873	1044.3	1.10966	0.150114	0.113585	1.3216	0.186302	0.385701	Zfp451	protein_coding	zinc finger protein 451
1	33802801	33803000	*	0.127476	0.950542	-3.34592	1	33760472	33814595	-	ENSMUSG00000042197	0	1044.3	1.10966	0.150114	0.113585	1.3216	0.186302	0.385701	Zfp451	protein_coding	zinc finger protein 451
1	33802901	33803100	*	0.413057	0.992852	-2.12246	1	33760472	33814595	-	ENSMUSG00000042197	0	1044.3	1.10966	0.150114	0.113585	1.3216	0.186302	0.385701	Zfp451	protein_coding	zinc finger protein 451
1	33803001	33803200	*	0.772084	0.992852	-1.01507	1	33760472	33814595	-	ENSMUSG00000042197	0	1044.3	1.10966	0.150114	0.113585	1.3216	0.186302	0.385701	Zfp451	protein_coding	zinc finger protein 451
1	33803101	33803300	*	0.58801	0.992852	2.79664	1	33760472	33814595	-	ENSMUSG00000042197	0	1044.3	1.10966	0.150114	0.113585	1.3216	0.186302	0.385701	Zfp451	protein_coding	zinc finger protein 451
1	33812901	33813100	*	0.873661	0.992852	-0.6466	1	33760472	33814595	-	ENSMUSG00000042197	0	1044.3	1.10966	0.150114	0.113585	1.3216	0.186302	0.385701	Zfp451	protein_coding	zinc finger protein 451
1	33813001	33813200	*	0.873661	0.992852	-0.6466	1	33760472	33814595	-	ENSMUSG00000042197	0	1044.3	1.10966	0.150114	0.113585	1.3216	0.186302	0.385701	Zfp451	protein_coding	zinc finger protein 451
1	33813201	33813400	*	0.854173	0.992852	-0.563286	1	33760472	33814595	-	ENSMUSG00000042197	0	1044.3	1.10966	0.150114	0.113585	1.3216	0.186302	0.385701	Zfp451	protein_coding	zinc finger protein 451
1	33813301	33813500	*	0.0735007	0.91044	-4.20367	1	33760472	33814595	-	ENSMUSG00000042197	0	1044.3	1.10966	0.150114	0.113585	1.3216	0.186302	0.385701	Zfp451	protein_coding	zinc finger protein 451
1	33813401	33813600	*	0.0169933	0.762799	6.14157	1	33760472	33814595	-	ENSMUSG00000042197	0	1044.3	1.10966	0.150114	0.113585	1.3216	0.186302	0.385701	Zfp451	protein_coding	zinc finger protein 451
1	33813501	33813700	*	0.0275929	0.815171	4.48428	1	33760472	33814595	-	ENSMUSG00000042197	0	1044.3	1.10966	0.150114	0.113585	1.3216	0.186302	0.385701	Zfp451	protein_coding	zinc finger protein 451
1	33813601	33813800	*	0.974904	0.992852	-0.0231135	1	33760472	33814595	-	ENSMUSG00000042197	0	1044.3	1.10966	0.150114	0.113585	1.3216	0.186302	0.385701	Zfp451	protein_coding	zinc finger protein 451
1	33813701	33813900	*	0.703063	0.992852	-0.21465	1	33760472	33814595	-	ENSMUSG00000042197	0	1044.3	1.10966	0.150114	0.113585	1.3216	0.186302	0.385701	Zfp451	protein_coding	zinc finger protein 451
1	33813801	33814000	*	0.55695	0.992852	-0.385895	1	33760472	33814595	-	ENSMUSG00000042197	0	1044.3	1.10966	0.150114	0.113585	1.3216	0.186302	0.385701	Zfp451	protein_coding	zinc finger protein 451
1	33814601	33814800	*	0.096292	0.929172	1.40772	1	33760472	33814595	-	ENSMUSG00000042197	-7	1044.3	1.10966	0.150114	0.113585	1.3216	0.186302	0.385701	Zfp451	protein_coding	zinc finger protein 451
1	33814701	33814900	*	0.13995	0.957616	1.2475	1	33760472	33814595	-	ENSMUSG00000042197	-107	1044.3	1.10966	0.150114	0.113585	1.3216	0.186302	0.385701	Zfp451	protein_coding	zinc finger protein 451
1	33814801	33815000	*	0.186998	0.972398	-0.78125	1	33760472	33814595	-	ENSMUSG00000042197	-207	1044.3	1.10966	0.150114	0.113585	1.3216	0.186302	0.385701	Zfp451	protein_coding	zinc finger protein 451
1	33814901	33815100	*	0.186998	0.972398	-0.78125	1	33760472	33814595	-	ENSMUSG00000042197	-307	1044.3	1.10966	0.150114	0.113585	1.3216	0.186302	0.385701	Zfp451	protein_coding	zinc finger protein 451
1	33815001	33815200	*	0.0723346	0.909649	2.85136	1	33760472	33814595	-	ENSMUSG00000042197	-407	1044.3	1.10966	0.150114	0.113585	1.3216	0.186302	0.385701	Zfp451	protein_coding	zinc finger protein 451
1	33815101	33815300	*	0.000166367	0.223092	7.33007	1	33760472	33814595	-	ENSMUSG00000042197	-507	1044.3	1.10966	0.150114	0.113585	1.3216	0.186302	0.385701	Zfp451	protein_coding	zinc finger protein 451
1	33883201	33883400	*	0.913845	0.992852	-0.144554	1	33852052	33907816	-	ENSMUSG00000042182	0	183.801	0.813477	-0.297827	0.185422	-1.60621	0.108227	0.27933	Bend6	protein_coding	BEN domain containing 6
1	33883301	33883500	*	0.872386	0.992852	0.0968255	1	33852052	33907816	-	ENSMUSG00000042182	0	183.801	0.813477	-0.297827	0.185422	-1.60621	0.108227	0.27933	Bend6	protein_coding	BEN domain containing 6
1	33883401	33883600	*	0.733786	0.992852	0.162407	1	33852052	33907816	-	ENSMUSG00000042182	0	183.801	0.813477	-0.297827	0.185422	-1.60621	0.108227	0.27933	Bend6	protein_coding	BEN domain containing 6
1	33883501	33883700	*	0.940023	0.992852	0.0452991	1	33852052	33907816	-	ENSMUSG00000042182	0	183.801	0.813477	-0.297827	0.185422	-1.60621	0.108227	0.27933	Bend6	protein_coding	BEN domain containing 6
1	33883601	33883800	*	0.705464	0.992852	-0.438782	1	33852052	33907816	-	ENSMUSG00000042182	0	183.801	0.813477	-0.297827	0.185422	-1.60621	0.108227	0.27933	Bend6	protein_coding	BEN domain containing 6
1	33903501	33903700	*	0.957785	0.992852	0.24975	1	33852052	33907816	-	ENSMUSG00000042182	0	183.801	0.813477	-0.297827	0.185422	-1.60621	0.108227	0.27933	Bend6	protein_coding	BEN domain containing 6
1	33903601	33903800	*	0.265407	0.98498	4.36183	1	33852052	33907816	-	ENSMUSG00000042182	0	183.801	0.813477	-0.297827	0.185422	-1.60621	0.108227	0.27933	Bend6	protein_coding	BEN domain containing 6
1	33907001	33907200	*	0.0491792	0.873407	-3.29745	1	33852052	33907816	-	ENSMUSG00000042182	0	183.801	0.813477	-0.297827	0.185422	-1.60621	0.108227	0.27933	Bend6	protein_coding	BEN domain containing 6
1	33907001	33907200	*	0.0491792	0.873407	-3.29745	1	33908225	34308652	+	ENSMUSG00000026131	-1026	6554.92	1.33494	0.416774	0.144022	2.89382	0.00380591	0.0376002	Dst	protein_coding	dystonin
1	33907101	33907300	*	0.970699	0.992852	-0.0361524	1	33852052	33907816	-	ENSMUSG00000042182	0	183.801	0.813477	-0.297827	0.185422	-1.60621	0.108227	0.27933	Bend6	protein_coding	BEN domain containing 6
1	33907101	33907300	*	0.970699	0.992852	-0.0361524	1	33908225	34308652	+	ENSMUSG00000026131	-926	6554.92	1.33494	0.416774	0.144022	2.89382	0.00380591	0.0376002	Dst	protein_coding	dystonin
1	33907201	33907400	*	0.907436	0.992852	0.159377	1	33852052	33907816	-	ENSMUSG00000042182	0	183.801	0.813477	-0.297827	0.185422	-1.60621	0.108227	0.27933	Bend6	protein_coding	BEN domain containing 6
1	33907201	33907400	*	0.907436	0.992852	0.159377	1	33908225	34308652	+	ENSMUSG00000026131	-826	6554.92	1.33494	0.416774	0.144022	2.89382	0.00380591	0.0376002	Dst	protein_coding	dystonin
1	33908601	33908800	*	0.759448	0.992852	0.805063	1	33908225	34308652	+	ENSMUSG00000026131	0	6554.92	1.33494	0.416774	0.144022	2.89382	0.00380591	0.0376002	Dst	protein_coding	dystonin
1	33908601	33908800	*	0.759448	0.992852	0.805063	1	33852052	33907816	-	ENSMUSG00000042182	-786	183.801	0.813477	-0.297827	0.185422	-1.60621	0.108227	0.27933	Bend6	protein_coding	BEN domain containing 6
1	33908701	33908900	*	0.399732	0.992852	-1.98997	1	33908225	34308652	+	ENSMUSG00000026131	0	6554.92	1.33494	0.416774	0.144022	2.89382	0.00380591	0.0376002	Dst	protein_coding	dystonin
1	33908701	33908900	*	0.399732	0.992852	-1.98997	1	33852052	33907816	-	ENSMUSG00000042182	-886	183.801	0.813477	-0.297827	0.185422	-1.60621	0.108227	0.27933	Bend6	protein_coding	BEN domain containing 6
1	33908801	33909000	*	0.711987	0.992852	-0.89316	1	33908225	34308652	+	ENSMUSG00000026131	0	6554.92	1.33494	0.416774	0.144022	2.89382	0.00380591	0.0376002	Dst	protein_coding	dystonin
1	33908801	33909000	*	0.711987	0.992852	-0.89316	1	33852052	33907816	-	ENSMUSG00000042182	-986	183.801	0.813477	-0.297827	0.185422	-1.60621	0.108227	0.27933	Bend6	protein_coding	BEN domain containing 6
1	33908901	33909100	*	0.436532	0.992852	2.00882	1	33908225	34308652	+	ENSMUSG00000026131	0	6554.92	1.33494	0.416774	0.144022	2.89382	0.00380591	0.0376002	Dst	protein_coding	dystonin
1	33908901	33909100	*	0.436532	0.992852	2.00882	1	33852052	33907816	-	ENSMUSG00000042182	-1086	183.801	0.813477	-0.297827	0.185422	-1.60621	0.108227	0.27933	Bend6	protein_coding	BEN domain containing 6
1	33909001	33909200	*	0.852223	0.992852	-0.531716	1	33908225	34308652	+	ENSMUSG00000026131	0	6554.92	1.33494	0.416774	0.144022	2.89382	0.00380591	0.0376002	Dst	protein_coding	dystonin
1	33909001	33909200	*	0.852223	0.992852	-0.531716	1	33852052	33907816	-	ENSMUSG00000042182	-1186	183.801	0.813477	-0.297827	0.185422	-1.60621	0.108227	0.27933	Bend6	protein_coding	BEN domain containing 6
1	33909101	33909300	*	0.0662038	0.900642	-7.53968	1	33908225	34308652	+	ENSMUSG00000026131	0	6554.92	1.33494	0.416774	0.144022	2.89382	0.00380591	0.0376002	Dst	protein_coding	dystonin
1	33909101	33909300	*	0.0662038	0.900642	-7.53968	1	33852052	33907816	-	ENSMUSG00000042182	-1286	183.801	0.813477	-0.297827	0.185422	-1.60621	0.108227	0.27933	Bend6	protein_coding	BEN domain containing 6
1	33909301	33909500	*	0.959571	0.992852	0.13873	1	33908225	34308652	+	ENSMUSG00000026131	0	6554.92	1.33494	0.416774	0.144022	2.89382	0.00380591	0.0376002	Dst	protein_coding	dystonin
1	33909301	33909500	*	0.959571	0.992852	0.13873	1	33852052	33907816	-	ENSMUSG00000042182	-1486	183.801	0.813477	-0.297827	0.185422	-1.60621	0.108227	0.27933	Bend6	protein_coding	BEN domain containing 6
1	33909401	33909600	*	0.495926	0.992852	1.12564	1	33908225	34308652	+	ENSMUSG00000026131	0	6554.92	1.33494	0.416774	0.144022	2.89382	0.00380591	0.0376002	Dst	protein_coding	dystonin
1	33909401	33909600	*	0.495926	0.992852	1.12564	1	33852052	33907816	-	ENSMUSG00000042182	-1586	183.801	0.813477	-0.297827	0.185422	-1.60621	0.108227	0.27933	Bend6	protein_coding	BEN domain containing 6
1	33909501	33909700	*	0.702427	0.992852	0.831941	1	33908225	34308652	+	ENSMUSG00000026131	0	6554.92	1.33494	0.416774	0.144022	2.89382	0.00380591	0.0376002	Dst	protein_coding	dystonin
1	33909501	33909700	*	0.702427	0.992852	0.831941	1	33852052	33907816	-	ENSMUSG00000042182	-1686	183.801	0.813477	-0.297827	0.185422	-1.60621	0.108227	0.27933	Bend6	protein_coding	BEN domain containing 6
1	33909601	33909800	*	0.841829	0.992852	0.963018	1	33908225	34308652	+	ENSMUSG00000026131	0	6554.92	1.33494	0.416774	0.144022	2.89382	0.00380591	0.0376002	Dst	protein_coding	dystonin
1	33909601	33909800	*	0.841829	0.992852	0.963018	1	33852052	33907816	-	ENSMUSG00000042182	-1786	183.801	0.813477	-0.297827	0.185422	-1.60621	0.108227	0.27933	Bend6	protein_coding	BEN domain containing 6
1	33909701	33909900	*	0.488945	0.992852	2.0358	1	33908225	34308652	+	ENSMUSG00000026131	0	6554.92	1.33494	0.416774	0.144022	2.89382	0.00380591	0.0376002	Dst	protein_coding	dystonin
1	33909701	33909900	*	0.488945	0.992852	2.0358	1	33852052	33907816	-	ENSMUSG00000042182	-1886	183.801	0.813477	-0.297827	0.185422	-1.60621	0.108227	0.27933	Bend6	protein_coding	BEN domain containing 6
1	33909801	33910000	*	0.488945	0.992852	2.0358	1	33908225	34308652	+	ENSMUSG00000026131	0	6554.92	1.33494	0.416774	0.144022	2.89382	0.00380591	0.0376002	Dst	protein_coding	dystonin
1	33909801	33910000	*	0.488945	0.992852	2.0358	1	33852052	33907816	-	ENSMUSG00000042182	-1986	183.801	0.813477	-0.297827	0.185422	-1.60621	0.108227	0.27933	Bend6	protein_coding	BEN domain containing 6
1	33910601	33910800	*	0.159435	0.965729	7.73382	1	33908225	34308652	+	ENSMUSG00000026131	0	6554.92	1.33494	0.416774	0.144022	2.89382	0.00380591	0.0376002	Dst	protein_coding	dystonin
1	33910701	33910900	*	0.103607	0.935232	7.948	1	33908225	34308652	+	ENSMUSG00000026131	0	6554.92	1.33494	0.416774	0.144022	2.89382	0.00380591	0.0376002	Dst	protein_coding	dystonin
1	33927001	33927200	*	0.491056	0.992852	-3.17755	1	33908225	34308652	+	ENSMUSG00000026131	0	6554.92	1.33494	0.416774	0.144022	2.89382	0.00380591	0.0376002	Dst	protein_coding	dystonin
1	33927101	33927300	*	0.905907	0.992852	0.395726	1	33908225	34308652	+	ENSMUSG00000026131	0	6554.92	1.33494	0.416774	0.144022	2.89382	0.00380591	0.0376002	Dst	protein_coding	dystonin
1	33936201	33936400	*	0.804606	0.992852	-0.599328	1	33908225	34308652	+	ENSMUSG00000026131	0	6554.92	1.33494	0.416774	0.144022	2.89382	0.00380591	0.0376002	Dst	protein_coding	dystonin
1	33936301	33936500	*	0.487833	0.992852	-1.18951	1	33908225	34308652	+	ENSMUSG00000026131	0	6554.92	1.33494	0.416774	0.144022	2.89382	0.00380591	0.0376002	Dst	protein_coding	dystonin
1	33936401	33936600	*	0.295229	0.987461	-2.37536	1	33908225	34308652	+	ENSMUSG00000026131	0	6554.92	1.33494	0.416774	0.144022	2.89382	0.00380591	0.0376002	Dst	protein_coding	dystonin
1	33936601	33936800	*	0.939142	0.992852	-0.431677	1	33908225	34308652	+	ENSMUSG00000026131	0	6554.92	1.33494	0.416774	0.144022	2.89382	0.00380591	0.0376002	Dst	protein_coding	dystonin
1	33936701	33936900	*	0.939142	0.992852	-0.431677	1	33908225	34308652	+	ENSMUSG00000026131	0	6554.92	1.33494	0.416774	0.144022	2.89382	0.00380591	0.0376002	Dst	protein_coding	dystonin
1	33940001	33940200	*	0.0523326	0.879989	9.74659	1	33908225	34308652	+	ENSMUSG00000026131	0	6554.92	1.33494	0.416774	0.144022	2.89382	0.00380591	0.0376002	Dst	protein_coding	dystonin
1	33940101	33940300	*	0.359045	0.992585	3.23168	1	33908225	34308652	+	ENSMUSG00000026131	0	6554.92	1.33494	0.416774	0.144022	2.89382	0.00380591	0.0376002	Dst	protein_coding	dystonin
1	33945101	33945300	*	5.00349e-05	0.13419	-6.56597	1	33908225	34308652	+	ENSMUSG00000026131	0	6554.92	1.33494	0.416774	0.144022	2.89382	0.00380591	0.0376002	Dst	protein_coding	dystonin
1	33945201	33945400	*	0.00148197	0.454813	-5.686	1	33908225	34308652	+	ENSMUSG00000026131	0	6554.92	1.33494	0.416774	0.144022	2.89382	0.00380591	0.0376002	Dst	protein_coding	dystonin
1	33945301	33945500	*	0.206248	0.978117	-2.48409	1	33908225	34308652	+	ENSMUSG00000026131	0	6554.92	1.33494	0.416774	0.144022	2.89382	0.00380591	0.0376002	Dst	protein_coding	dystonin
1	33945401	33945600	*	0.925221	0.992852	0.30012	1	33908225	34308652	+	ENSMUSG00000026131	0	6554.92	1.33494	0.416774	0.144022	2.89382	0.00380591	0.0376002	Dst	protein_coding	dystonin
1	33945601	33945800	*	0.634813	0.992852	1.99743	1	33908225	34308652	+	ENSMUSG00000026131	0	6554.92	1.33494	0.416774	0.144022	2.89382	0.00380591	0.0376002	Dst	protein_coding	dystonin
1	33945701	33945900	*	0.778819	0.992852	-1.45912	1	33908225	34308652	+	ENSMUSG00000026131	0	6554.92	1.33494	0.416774	0.144022	2.89382	0.00380591	0.0376002	Dst	protein_coding	dystonin
1	33945801	33946000	*	0.738535	0.992852	1.37204	1	33908225	34308652	+	ENSMUSG00000026131	0	6554.92	1.33494	0.416774	0.144022	2.89382	0.00380591	0.0376002	Dst	protein_coding	dystonin
1	33948101	33948300	*	0.516931	0.992852	1.22297	1	33908225	34308652	+	ENSMUSG00000026131	0	6554.92	1.33494	0.416774	0.144022	2.89382	0.00380591	0.0376002	Dst	protein_coding	dystonin
1	33948201	33948400	*	0.516931	0.992852	1.22297	1	33908225	34308652	+	ENSMUSG00000026131	0	6554.92	1.33494	0.416774	0.144022	2.89382	0.00380591	0.0376002	Dst	protein_coding	dystonin
1	33963301	33963500	*	0.0991538	0.931317	6.69719	1	33908225	34308652	+	ENSMUSG00000026131	0	6554.92	1.33494	0.416774	0.144022	2.89382	0.00380591	0.0376002	Dst	protein_coding	dystonin
1	33963401	33963600	*	0.0991538	0.931317	6.69719	1	33908225	34308652	+	ENSMUSG00000026131	0	6554.92	1.33494	0.416774	0.144022	2.89382	0.00380591	0.0376002	Dst	protein_coding	dystonin
1	33964501	33964700	*	0.701735	0.992852	-1.7908	1	33908225	34308652	+	ENSMUSG00000026131	0	6554.92	1.33494	0.416774	0.144022	2.89382	0.00380591	0.0376002	Dst	protein_coding	dystonin
1	33966301	33966500	*	0.785958	0.992852	0.572237	1	33908225	34308652	+	ENSMUSG00000026131	0	6554.92	1.33494	0.416774	0.144022	2.89382	0.00380591	0.0376002	Dst	protein_coding	dystonin
1	33966401	33966600	*	0.610392	0.992852	0.638109	1	33908225	34308652	+	ENSMUSG00000026131	0	6554.92	1.33494	0.416774	0.144022	2.89382	0.00380591	0.0376002	Dst	protein_coding	dystonin
1	33966501	33966700	*	0.278863	0.986679	1.11778	1	33908225	34308652	+	ENSMUSG00000026131	0	6554.92	1.33494	0.416774	0.144022	2.89382	0.00380591	0.0376002	Dst	protein_coding	dystonin
1	33970601	33970800	*	0.94726	0.992852	-0.367884	1	33908225	34308652	+	ENSMUSG00000026131	0	6554.92	1.33494	0.416774	0.144022	2.89382	0.00380591	0.0376002	Dst	protein_coding	dystonin
1	33970701	33970900	*	0.651962	0.992852	0.81069	1	33908225	34308652	+	ENSMUSG00000026131	0	6554.92	1.33494	0.416774	0.144022	2.89382	0.00380591	0.0376002	Dst	protein_coding	dystonin
1	33970801	33971000	*	0.67647	0.992852	0.935673	1	33908225	34308652	+	ENSMUSG00000026131	0	6554.92	1.33494	0.416774	0.144022	2.89382	0.00380591	0.0376002	Dst	protein_coding	dystonin
1	33990801	33991000	*	0.299408	0.987918	-3.88211	1	33908225	34308652	+	ENSMUSG00000026131	0	6554.92	1.33494	0.416774	0.144022	2.89382	0.00380591	0.0376002	Dst	protein_coding	dystonin
1	33990901	33991100	*	0.299408	0.987918	-3.88211	1	33908225	34308652	+	ENSMUSG00000026131	0	6554.92	1.33494	0.416774	0.144022	2.89382	0.00380591	0.0376002	Dst	protein_coding	dystonin
1	33991001	33991200	*	0.262374	0.98492	-2.15816	1	33908225	34308652	+	ENSMUSG00000026131	0	6554.92	1.33494	0.416774	0.144022	2.89382	0.00380591	0.0376002	Dst	protein_coding	dystonin
1	33991101	33991300	*	0.138701	0.957268	-2.78961	1	33908225	34308652	+	ENSMUSG00000026131	0	6554.92	1.33494	0.416774	0.144022	2.89382	0.00380591	0.0376002	Dst	protein_coding	dystonin
1	33991201	33991400	*	0.0671172	0.903401	-9.41176	1	33908225	34308652	+	ENSMUSG00000026131	0	6554.92	1.33494	0.416774	0.144022	2.89382	0.00380591	0.0376002	Dst	protein_coding	dystonin
1	33991301	33991500	*	0.0502454	0.875161	-8.662	1	33908225	34308652	+	ENSMUSG00000026131	0	6554.92	1.33494	0.416774	0.144022	2.89382	0.00380591	0.0376002	Dst	protein_coding	dystonin
1	33991401	33991600	*	0.0502454	0.875161	-8.662	1	33908225	34308652	+	ENSMUSG00000026131	0	6554.92	1.33494	0.416774	0.144022	2.89382	0.00380591	0.0376002	Dst	protein_coding	dystonin
1	34005501	34005700	*	0.156652	0.964361	0.934757	1	33908225	34308652	+	ENSMUSG00000026131	0	6554.92	1.33494	0.416774	0.144022	2.89382	0.00380591	0.0376002	Dst	protein_coding	dystonin
1	34005801	34006000	*	0.823871	0.992852	0.239322	1	33908225	34308652	+	ENSMUSG00000026131	0	6554.92	1.33494	0.416774	0.144022	2.89382	0.00380591	0.0376002	Dst	protein_coding	dystonin
1	34005901	34006100	*	0.819841	0.992852	0.137218	1	33908225	34308652	+	ENSMUSG00000026131	0	6554.92	1.33494	0.416774	0.144022	2.89382	0.00380591	0.0376002	Dst	protein_coding	dystonin
1	34006001	34006200	*	0.443539	0.992852	0.538593	1	33908225	34308652	+	ENSMUSG00000026131	0	6554.92	1.33494	0.416774	0.144022	2.89382	0.00380591	0.0376002	Dst	protein_coding	dystonin
1	34006101	34006300	*	0.548514	0.992852	0.393722	1	33908225	34308652	+	ENSMUSG00000026131	0	6554.92	1.33494	0.416774	0.144022	2.89382	0.00380591	0.0376002	Dst	protein_coding	dystonin
1	34006201	34006400	*	0.878393	0.992852	-0.170307	1	33908225	34308652	+	ENSMUSG00000026131	0	6554.92	1.33494	0.416774	0.144022	2.89382	0.00380591	0.0376002	Dst	protein_coding	dystonin
1	34006401	34006600	*	0.581155	0.992852	2.12885	1	33908225	34308652	+	ENSMUSG00000026131	0	6554.92	1.33494	0.416774	0.144022	2.89382	0.00380591	0.0376002	Dst	protein_coding	dystonin
1	34006501	34006700	*	0.707361	0.992852	-1.49945	1	33908225	34308652	+	ENSMUSG00000026131	0	6554.92	1.33494	0.416774	0.144022	2.89382	0.00380591	0.0376002	Dst	protein_coding	dystonin
1	34006601	34006800	*	0.0029405	0.545766	-9.97227	1	33908225	34308652	+	ENSMUSG00000026131	0	6554.92	1.33494	0.416774	0.144022	2.89382	0.00380591	0.0376002	Dst	protein_coding	dystonin
1	34006901	34007100	*	0.402869	0.992852	4.58166	1	33908225	34308652	+	ENSMUSG00000026131	0	6554.92	1.33494	0.416774	0.144022	2.89382	0.00380591	0.0376002	Dst	protein_coding	dystonin
1	34007001	34007200	*	0.402869	0.992852	4.58166	1	33908225	34308652	+	ENSMUSG00000026131	0	6554.92	1.33494	0.416774	0.144022	2.89382	0.00380591	0.0376002	Dst	protein_coding	dystonin
1	34008301	34008500	*	0.715471	0.992852	-0.862284	1	33908225	34308652	+	ENSMUSG00000026131	0	6554.92	1.33494	0.416774	0.144022	2.89382	0.00380591	0.0376002	Dst	protein_coding	dystonin
1	34008401	34008600	*	0.715471	0.992852	-0.862284	1	33908225	34308652	+	ENSMUSG00000026131	0	6554.92	1.33494	0.416774	0.144022	2.89382	0.00380591	0.0376002	Dst	protein_coding	dystonin
1	34010901	34011100	*	0.4623	0.992852	-1.01475	1	33908225	34308652	+	ENSMUSG00000026131	0	6554.92	1.33494	0.416774	0.144022	2.89382	0.00380591	0.0376002	Dst	protein_coding	dystonin
1	34011001	34011200	*	0.702457	0.992852	0.476781	1	33908225	34308652	+	ENSMUSG00000026131	0	6554.92	1.33494	0.416774	0.144022	2.89382	0.00380591	0.0376002	Dst	protein_coding	dystonin
1	34012101	34012300	*	0.354901	0.992585	0.983832	1	33908225	34308652	+	ENSMUSG00000026131	0	6554.92	1.33494	0.416774	0.144022	2.89382	0.00380591	0.0376002	Dst	protein_coding	dystonin
1	34012201	34012400	*	0.684289	0.992852	-0.609273	1	33908225	34308652	+	ENSMUSG00000026131	0	6554.92	1.33494	0.416774	0.144022	2.89382	0.00380591	0.0376002	Dst	protein_coding	dystonin
1	34012301	34012500	*	0.646236	0.992852	-0.719916	1	33908225	34308652	+	ENSMUSG00000026131	0	6554.92	1.33494	0.416774	0.144022	2.89382	0.00380591	0.0376002	Dst	protein_coding	dystonin
1	34012401	34012600	*	0.361613	0.992706	-2.44033	1	33908225	34308652	+	ENSMUSG00000026131	0	6554.92	1.33494	0.416774	0.144022	2.89382	0.00380591	0.0376002	Dst	protein_coding	dystonin
1	34012501	34012700	*	0.966722	0.992852	-0.111028	1	33908225	34308652	+	ENSMUSG00000026131	0	6554.92	1.33494	0.416774	0.144022	2.89382	0.00380591	0.0376002	Dst	protein_coding	dystonin
1	34012601	34012800	*	0.0171246	0.762898	6.14754	1	33908225	34308652	+	ENSMUSG00000026131	0	6554.92	1.33494	0.416774	0.144022	2.89382	0.00380591	0.0376002	Dst	protein_coding	dystonin
1	34012701	34012900	*	0.146691	0.959847	6.91147	1	33908225	34308652	+	ENSMUSG00000026131	0	6554.92	1.33494	0.416774	0.144022	2.89382	0.00380591	0.0376002	Dst	protein_coding	dystonin
1	34012801	34013000	*	0.0401561	0.85815	-5.69161	1	33908225	34308652	+	ENSMUSG00000026131	0	6554.92	1.33494	0.416774	0.144022	2.89382	0.00380591	0.0376002	Dst	protein_coding	dystonin
1	34012901	34013100	*	0.0401561	0.85815	-5.69161	1	33908225	34308652	+	ENSMUSG00000026131	0	6554.92	1.33494	0.416774	0.144022	2.89382	0.00380591	0.0376002	Dst	protein_coding	dystonin
1	34013401	34013600	*	0.608958	0.992852	-0.61288	1	33908225	34308652	+	ENSMUSG00000026131	0	6554.92	1.33494	0.416774	0.144022	2.89382	0.00380591	0.0376002	Dst	protein_coding	dystonin
1	34013501	34013700	*	0.860892	0.992852	-0.18648	1	33908225	34308652	+	ENSMUSG00000026131	0	6554.92	1.33494	0.416774	0.144022	2.89382	0.00380591	0.0376002	Dst	protein_coding	dystonin
1	34013801	34014000	*	0.867334	0.992852	0.378289	1	33908225	34308652	+	ENSMUSG00000026131	0	6554.92	1.33494	0.416774	0.144022	2.89382	0.00380591	0.0376002	Dst	protein_coding	dystonin
1	34013901	34014100	*	0.00971569	0.702563	-5.00103	1	33908225	34308652	+	ENSMUSG00000026131	0	6554.92	1.33494	0.416774	0.144022	2.89382	0.00380591	0.0376002	Dst	protein_coding	dystonin
1	34014001	34014200	*	0.00784229	0.675055	-9.13669	1	33908225	34308652	+	ENSMUSG00000026131	0	6554.92	1.33494	0.416774	0.144022	2.89382	0.00380591	0.0376002	Dst	protein_coding	dystonin
1	34014101	34014300	*	0.0232677	0.793344	-9.75148	1	33908225	34308652	+	ENSMUSG00000026131	0	6554.92	1.33494	0.416774	0.144022	2.89382	0.00380591	0.0376002	Dst	protein_coding	dystonin
1	34065501	34065700	*	0.245576	0.983401	7.77534	1	33908225	34308652	+	ENSMUSG00000026131	0	6554.92	1.33494	0.416774	0.144022	2.89382	0.00380591	0.0376002	Dst	protein_coding	dystonin
1	34065601	34065800	*	0.658993	0.992852	3.28063	1	33908225	34308652	+	ENSMUSG00000026131	0	6554.92	1.33494	0.416774	0.144022	2.89382	0.00380591	0.0376002	Dst	protein_coding	dystonin
1	34065701	34065900	*	0.480461	0.992852	-2.77393	1	33908225	34308652	+	ENSMUSG00000026131	0	6554.92	1.33494	0.416774	0.144022	2.89382	0.00380591	0.0376002	Dst	protein_coding	dystonin
1	34065801	34066000	*	0.0171824	0.763523	-7.34743	1	33908225	34308652	+	ENSMUSG00000026131	0	6554.92	1.33494	0.416774	0.144022	2.89382	0.00380591	0.0376002	Dst	protein_coding	dystonin
1	34065901	34066100	*	0.00695744	0.661534	-12.6378	1	33908225	34308652	+	ENSMUSG00000026131	0	6554.92	1.33494	0.416774	0.144022	2.89382	0.00380591	0.0376002	Dst	protein_coding	dystonin
1	34070301	34070500	*	0.706482	0.992852	-0.950344	1	33908225	34308652	+	ENSMUSG00000026131	0	6554.92	1.33494	0.416774	0.144022	2.89382	0.00380591	0.0376002	Dst	protein_coding	dystonin
1	34070401	34070600	*	0.929792	0.992852	-0.206264	1	33908225	34308652	+	ENSMUSG00000026131	0	6554.92	1.33494	0.416774	0.144022	2.89382	0.00380591	0.0376002	Dst	protein_coding	dystonin
1	34070501	34070700	*	0.42035	0.992852	3.49379	1	33908225	34308652	+	ENSMUSG00000026131	0	6554.92	1.33494	0.416774	0.144022	2.89382	0.00380591	0.0376002	Dst	protein_coding	dystonin
1	34071001	34071200	*	0.977801	0.992852	0.096996	1	33908225	34308652	+	ENSMUSG00000026131	0	6554.92	1.33494	0.416774	0.144022	2.89382	0.00380591	0.0376002	Dst	protein_coding	dystonin
1	34071101	34071300	*	0.995709	0.992852	0.00834961	1	33908225	34308652	+	ENSMUSG00000026131	0	6554.92	1.33494	0.416774	0.144022	2.89382	0.00380591	0.0376002	Dst	protein_coding	dystonin
1	34071201	34071400	*	0.986845	0.992852	-0.0262306	1	33908225	34308652	+	ENSMUSG00000026131	0	6554.92	1.33494	0.416774	0.144022	2.89382	0.00380591	0.0376002	Dst	protein_coding	dystonin
1	34071501	34071700	*	0.546636	0.992852	2.2681	1	33908225	34308652	+	ENSMUSG00000026131	0	6554.92	1.33494	0.416774	0.144022	2.89382	0.00380591	0.0376002	Dst	protein_coding	dystonin
1	34071601	34071800	*	0.546636	0.992852	2.2681	1	33908225	34308652	+	ENSMUSG00000026131	0	6554.92	1.33494	0.416774	0.144022	2.89382	0.00380591	0.0376002	Dst	protein_coding	dystonin
1	34073401	34073600	*	0.76625	0.992852	-1.75077	1	33908225	34308652	+	ENSMUSG00000026131	0	6554.92	1.33494	0.416774	0.144022	2.89382	0.00380591	0.0376002	Dst	protein_coding	dystonin
1	34073501	34073700	*	0.594259	0.992852	-3.04235	1	33908225	34308652	+	ENSMUSG00000026131	0	6554.92	1.33494	0.416774	0.144022	2.89382	0.00380591	0.0376002	Dst	protein_coding	dystonin
1	34073601	34073800	*	0.0490852	0.873407	8.49958	1	33908225	34308652	+	ENSMUSG00000026131	0	6554.92	1.33494	0.416774	0.144022	2.89382	0.00380591	0.0376002	Dst	protein_coding	dystonin
1	34073701	34073900	*	0.606834	0.992852	2.52362	1	33908225	34308652	+	ENSMUSG00000026131	0	6554.92	1.33494	0.416774	0.144022	2.89382	0.00380591	0.0376002	Dst	protein_coding	dystonin
1	34073801	34074000	*	0.345897	0.99238	-6.76666	1	33908225	34308652	+	ENSMUSG00000026131	0	6554.92	1.33494	0.416774	0.144022	2.89382	0.00380591	0.0376002	Dst	protein_coding	dystonin
1	34074001	34074200	*	0.6205	0.992852	-0.680716	1	33908225	34308652	+	ENSMUSG00000026131	0	6554.92	1.33494	0.416774	0.144022	2.89382	0.00380591	0.0376002	Dst	protein_coding	dystonin
1	34074101	34074300	*	0.00736286	0.669586	7.3486	1	33908225	34308652	+	ENSMUSG00000026131	0	6554.92	1.33494	0.416774	0.144022	2.89382	0.00380591	0.0376002	Dst	protein_coding	dystonin
1	34074201	34074400	*	0.195612	0.975881	4.82905	1	33908225	34308652	+	ENSMUSG00000026131	0	6554.92	1.33494	0.416774	0.144022	2.89382	0.00380591	0.0376002	Dst	protein_coding	dystonin
1	34074601	34074800	*	0.298036	0.987845	-5.8173	1	33908225	34308652	+	ENSMUSG00000026131	0	6554.92	1.33494	0.416774	0.144022	2.89382	0.00380591	0.0376002	Dst	protein_coding	dystonin
1	34074701	34074900	*	0.274244	0.985766	-3.30257	1	33908225	34308652	+	ENSMUSG00000026131	0	6554.92	1.33494	0.416774	0.144022	2.89382	0.00380591	0.0376002	Dst	protein_coding	dystonin
1	34074801	34075000	*	0.792496	0.992852	-0.949511	1	33908225	34308652	+	ENSMUSG00000026131	0	6554.92	1.33494	0.416774	0.144022	2.89382	0.00380591	0.0376002	Dst	protein_coding	dystonin
1	34075001	34075200	*	0.183214	0.97139	-5.3128	1	33908225	34308652	+	ENSMUSG00000026131	0	6554.92	1.33494	0.416774	0.144022	2.89382	0.00380591	0.0376002	Dst	protein_coding	dystonin
1	34075101	34075300	*	0.581483	0.992852	-1.18026	1	33908225	34308652	+	ENSMUSG00000026131	0	6554.92	1.33494	0.416774	0.144022	2.89382	0.00380591	0.0376002	Dst	protein_coding	dystonin
1	34075201	34075400	*	0.815413	0.992852	0.787166	1	33908225	34308652	+	ENSMUSG00000026131	0	6554.92	1.33494	0.416774	0.144022	2.89382	0.00380591	0.0376002	Dst	protein_coding	dystonin
1	34075301	34075500	*	0.564918	0.992852	1.77673	1	33908225	34308652	+	ENSMUSG00000026131	0	6554.92	1.33494	0.416774	0.144022	2.89382	0.00380591	0.0376002	Dst	protein_coding	dystonin
1	34076701	34076900	*	0.469065	0.992852	-2.83325	1	33908225	34308652	+	ENSMUSG00000026131	0	6554.92	1.33494	0.416774	0.144022	2.89382	0.00380591	0.0376002	Dst	protein_coding	dystonin
1	34076801	34077000	*	0.469065	0.992852	-2.83325	1	33908225	34308652	+	ENSMUSG00000026131	0	6554.92	1.33494	0.416774	0.144022	2.89382	0.00380591	0.0376002	Dst	protein_coding	dystonin
1	34077001	34077200	*	0.0416902	0.861241	-6.21631	1	33908225	34308652	+	ENSMUSG00000026131	0	6554.92	1.33494	0.416774	0.144022	2.89382	0.00380591	0.0376002	Dst	protein_coding	dystonin
1	34077101	34077300	*	0.157224	0.96465	-4.36432	1	33908225	34308652	+	ENSMUSG00000026131	0	6554.92	1.33494	0.416774	0.144022	2.89382	0.00380591	0.0376002	Dst	protein_coding	dystonin
1	34077501	34077700	*	0.228574	0.981406	-3.47269	1	33908225	34308652	+	ENSMUSG00000026131	0	6554.92	1.33494	0.416774	0.144022	2.89382	0.00380591	0.0376002	Dst	protein_coding	dystonin
1	34077601	34077800	*	0.228574	0.981406	-3.47269	1	33908225	34308652	+	ENSMUSG00000026131	0	6554.92	1.33494	0.416774	0.144022	2.89382	0.00380591	0.0376002	Dst	protein_coding	dystonin
1	34097001	34097200	*	0.347007	0.99238	-4.14172	1	33908225	34308652	+	ENSMUSG00000026131	0	6554.92	1.33494	0.416774	0.144022	2.89382	0.00380591	0.0376002	Dst	protein_coding	dystonin
1	34097101	34097300	*	0.482872	0.992852	-3.13554	1	33908225	34308652	+	ENSMUSG00000026131	0	6554.92	1.33494	0.416774	0.144022	2.89382	0.00380591	0.0376002	Dst	protein_coding	dystonin
1	34103101	34103300	*	0.961561	0.992852	0.1141	1	33908225	34308652	+	ENSMUSG00000026131	0	6554.92	1.33494	0.416774	0.144022	2.89382	0.00380591	0.0376002	Dst	protein_coding	dystonin
1	34103201	34103400	*	0.961561	0.992852	0.1141	1	33908225	34308652	+	ENSMUSG00000026131	0	6554.92	1.33494	0.416774	0.144022	2.89382	0.00380591	0.0376002	Dst	protein_coding	dystonin
1	34103501	34103700	*	0.559231	0.992852	-1.30467	1	33908225	34308652	+	ENSMUSG00000026131	0	6554.92	1.33494	0.416774	0.144022	2.89382	0.00380591	0.0376002	Dst	protein_coding	dystonin
1	34103601	34103800	*	0.350767	0.992585	1.65405	1	33908225	34308652	+	ENSMUSG00000026131	0	6554.92	1.33494	0.416774	0.144022	2.89382	0.00380591	0.0376002	Dst	protein_coding	dystonin
1	34103701	34103900	*	0.477388	0.992852	0.918079	1	33908225	34308652	+	ENSMUSG00000026131	0	6554.92	1.33494	0.416774	0.144022	2.89382	0.00380591	0.0376002	Dst	protein_coding	dystonin
1	34103801	34104000	*	0.746383	0.992852	-0.707827	1	33908225	34308652	+	ENSMUSG00000026131	0	6554.92	1.33494	0.416774	0.144022	2.89382	0.00380591	0.0376002	Dst	protein_coding	dystonin
1	34103901	34104100	*	0.558118	0.992852	-2.02821	1	33908225	34308652	+	ENSMUSG00000026131	0	6554.92	1.33494	0.416774	0.144022	2.89382	0.00380591	0.0376002	Dst	protein_coding	dystonin
1	34106801	34107000	*	0.6547	0.992852	-0.963551	1	33908225	34308652	+	ENSMUSG00000026131	0	6554.92	1.33494	0.416774	0.144022	2.89382	0.00380591	0.0376002	Dst	protein_coding	dystonin
1	34106901	34107100	*	0.0385298	0.851593	-3.39139	1	33908225	34308652	+	ENSMUSG00000026131	0	6554.92	1.33494	0.416774	0.144022	2.89382	0.00380591	0.0376002	Dst	protein_coding	dystonin
1	34107001	34107200	*	0.235962	0.98184	-2.05679	1	33908225	34308652	+	ENSMUSG00000026131	0	6554.92	1.33494	0.416774	0.144022	2.89382	0.00380591	0.0376002	Dst	protein_coding	dystonin
1	34107201	34107400	*	0.798284	0.992852	1.04103	1	33908225	34308652	+	ENSMUSG00000026131	0	6554.92	1.33494	0.416774	0.144022	2.89382	0.00380591	0.0376002	Dst	protein_coding	dystonin
1	34109101	34109300	*	0.453767	0.992852	-2.44512	1	33908225	34308652	+	ENSMUSG00000026131	0	6554.92	1.33494	0.416774	0.144022	2.89382	0.00380591	0.0376002	Dst	protein_coding	dystonin
1	34109201	34109400	*	0.00376347	0.583005	10.999	1	33908225	34308652	+	ENSMUSG00000026131	0	6554.92	1.33494	0.416774	0.144022	2.89382	0.00380591	0.0376002	Dst	protein_coding	dystonin
1	34109301	34109500	*	0.0121967	0.724854	16.8779	1	33908225	34308652	+	ENSMUSG00000026131	0	6554.92	1.33494	0.416774	0.144022	2.89382	0.00380591	0.0376002	Dst	protein_coding	dystonin
1	34113701	34113900	*	0.568408	0.992852	-1.80251	1	33908225	34308652	+	ENSMUSG00000026131	0	6554.92	1.33494	0.416774	0.144022	2.89382	0.00380591	0.0376002	Dst	protein_coding	dystonin
1	34113801	34114000	*	0.162974	0.965738	-2.21198	1	33908225	34308652	+	ENSMUSG00000026131	0	6554.92	1.33494	0.416774	0.144022	2.89382	0.00380591	0.0376002	Dst	protein_coding	dystonin
1	34113901	34114100	*	0.230181	0.981406	-1.43893	1	33908225	34308652	+	ENSMUSG00000026131	0	6554.92	1.33494	0.416774	0.144022	2.89382	0.00380591	0.0376002	Dst	protein_coding	dystonin
1	34114001	34114200	*	0.862082	0.992852	-0.327803	1	33908225	34308652	+	ENSMUSG00000026131	0	6554.92	1.33494	0.416774	0.144022	2.89382	0.00380591	0.0376002	Dst	protein_coding	dystonin
1	34114101	34114300	*	0.664046	0.992852	-0.983649	1	33908225	34308652	+	ENSMUSG00000026131	0	6554.92	1.33494	0.416774	0.144022	2.89382	0.00380591	0.0376002	Dst	protein_coding	dystonin
1	34114201	34114400	*	0.971395	0.992852	-0.0717532	1	33908225	34308652	+	ENSMUSG00000026131	0	6554.92	1.33494	0.416774	0.144022	2.89382	0.00380591	0.0376002	Dst	protein_coding	dystonin
1	34116401	34116600	*	0.86015	0.992852	-0.412418	1	33908225	34308652	+	ENSMUSG00000026131	0	6554.92	1.33494	0.416774	0.144022	2.89382	0.00380591	0.0376002	Dst	protein_coding	dystonin
1	34116501	34116700	*	0.540607	0.992852	-1.11698	1	33908225	34308652	+	ENSMUSG00000026131	0	6554.92	1.33494	0.416774	0.144022	2.89382	0.00380591	0.0376002	Dst	protein_coding	dystonin
1	34116601	34116800	*	0.364492	0.992763	-1.4693	1	33908225	34308652	+	ENSMUSG00000026131	0	6554.92	1.33494	0.416774	0.144022	2.89382	0.00380591	0.0376002	Dst	protein_coding	dystonin
1	34116701	34116900	*	0.364426	0.992763	-3.57337	1	33908225	34308652	+	ENSMUSG00000026131	0	6554.92	1.33494	0.416774	0.144022	2.89382	0.00380591	0.0376002	Dst	protein_coding	dystonin
1	34116801	34117000	*	0.647283	0.992852	-2.18421	1	33908225	34308652	+	ENSMUSG00000026131	0	6554.92	1.33494	0.416774	0.144022	2.89382	0.00380591	0.0376002	Dst	protein_coding	dystonin
1	34120701	34120900	*	0.46135	0.992852	-0.806618	1	33908225	34308652	+	ENSMUSG00000026131	0	6554.92	1.33494	0.416774	0.144022	2.89382	0.00380591	0.0376002	Dst	protein_coding	dystonin
1	34120801	34121000	*	0.739637	0.992852	-0.276766	1	33908225	34308652	+	ENSMUSG00000026131	0	6554.92	1.33494	0.416774	0.144022	2.89382	0.00380591	0.0376002	Dst	protein_coding	dystonin
1	34120901	34121100	*	0.697186	0.992852	-0.380768	1	33908225	34308652	+	ENSMUSG00000026131	0	6554.92	1.33494	0.416774	0.144022	2.89382	0.00380591	0.0376002	Dst	protein_coding	dystonin
1	34121001	34121200	*	0.835575	0.992852	-0.183525	1	33908225	34308652	+	ENSMUSG00000026131	0	6554.92	1.33494	0.416774	0.144022	2.89382	0.00380591	0.0376002	Dst	protein_coding	dystonin
1	34121101	34121300	*	0.483383	0.992852	-0.441439	1	33908225	34308652	+	ENSMUSG00000026131	0	6554.92	1.33494	0.416774	0.144022	2.89382	0.00380591	0.0376002	Dst	protein_coding	dystonin
1	34121201	34121400	*	0.396789	0.992852	-0.402742	1	33908225	34308652	+	ENSMUSG00000026131	0	6554.92	1.33494	0.416774	0.144022	2.89382	0.00380591	0.0376002	Dst	protein_coding	dystonin
1	34121301	34121500	*	0.512284	0.992852	-0.317885	1	33908225	34308652	+	ENSMUSG00000026131	0	6554.92	1.33494	0.416774	0.144022	2.89382	0.00380591	0.0376002	Dst	protein_coding	dystonin
1	34128001	34128200	*	0.0713121	0.908511	-5.63383	1	33908225	34308652	+	ENSMUSG00000026131	0	6554.92	1.33494	0.416774	0.144022	2.89382	0.00380591	0.0376002	Dst	protein_coding	dystonin
1	34128101	34128300	*	0.0797117	0.915882	-3.71304	1	33908225	34308652	+	ENSMUSG00000026131	0	6554.92	1.33494	0.416774	0.144022	2.89382	0.00380591	0.0376002	Dst	protein_coding	dystonin
1	34128201	34128400	*	0.918115	0.992852	0.392861	1	33908225	34308652	+	ENSMUSG00000026131	0	6554.92	1.33494	0.416774	0.144022	2.89382	0.00380591	0.0376002	Dst	protein_coding	dystonin
1	34139701	34139900	*	0.981245	0.992852	0.0911411	1	33908225	34308652	+	ENSMUSG00000026131	0	6554.92	1.33494	0.416774	0.144022	2.89382	0.00380591	0.0376002	Dst	protein_coding	dystonin
1	34139801	34140000	*	0.595993	0.992852	1.99388	1	33908225	34308652	+	ENSMUSG00000026131	0	6554.92	1.33494	0.416774	0.144022	2.89382	0.00380591	0.0376002	Dst	protein_coding	dystonin
1	34140701	34140900	*	0.116351	0.944241	12.8576	1	33908225	34308652	+	ENSMUSG00000026131	0	6554.92	1.33494	0.416774	0.144022	2.89382	0.00380591	0.0376002	Dst	protein_coding	dystonin
1	34140801	34141000	*	0.0246577	0.799747	10.1072	1	33908225	34308652	+	ENSMUSG00000026131	0	6554.92	1.33494	0.416774	0.144022	2.89382	0.00380591	0.0376002	Dst	protein_coding	dystonin
1	34140901	34141100	*	0.672917	0.992852	1.66858	1	33908225	34308652	+	ENSMUSG00000026131	0	6554.92	1.33494	0.416774	0.144022	2.89382	0.00380591	0.0376002	Dst	protein_coding	dystonin
1	34155901	34156100	*	0.579123	0.992852	-1.8576	1	33908225	34308652	+	ENSMUSG00000026131	0	6554.92	1.33494	0.416774	0.144022	2.89382	0.00380591	0.0376002	Dst	protein_coding	dystonin
1	34156001	34156200	*	0.250062	0.983743	-3.21464	1	33908225	34308652	+	ENSMUSG00000026131	0	6554.92	1.33494	0.416774	0.144022	2.89382	0.00380591	0.0376002	Dst	protein_coding	dystonin
1	34156101	34156300	*	0.0964547	0.929172	-4.61117	1	33908225	34308652	+	ENSMUSG00000026131	0	6554.92	1.33494	0.416774	0.144022	2.89382	0.00380591	0.0376002	Dst	protein_coding	dystonin
1	34156201	34156400	*	0.0321009	0.830582	-7.11876	1	33908225	34308652	+	ENSMUSG00000026131	0	6554.92	1.33494	0.416774	0.144022	2.89382	0.00380591	0.0376002	Dst	protein_coding	dystonin
1	34156701	34156900	*	0.991427	0.992852	0.0234503	1	33908225	34308652	+	ENSMUSG00000026131	0	6554.92	1.33494	0.416774	0.144022	2.89382	0.00380591	0.0376002	Dst	protein_coding	dystonin
1	34156801	34157000	*	0.139844	0.957522	-2.23053	1	33908225	34308652	+	ENSMUSG00000026131	0	6554.92	1.33494	0.416774	0.144022	2.89382	0.00380591	0.0376002	Dst	protein_coding	dystonin
1	34156901	34157100	*	0.0716063	0.908511	-3.72542	1	33908225	34308652	+	ENSMUSG00000026131	0	6554.92	1.33494	0.416774	0.144022	2.89382	0.00380591	0.0376002	Dst	protein_coding	dystonin
1	34164701	34164900	*	0.385056	0.992852	-1.75033	1	33908225	34308652	+	ENSMUSG00000026131	0	6554.92	1.33494	0.416774	0.144022	2.89382	0.00380591	0.0376002	Dst	protein_coding	dystonin
1	34164801	34165000	*	0.211678	0.979019	-4.60912	1	33908225	34308652	+	ENSMUSG00000026131	0	6554.92	1.33494	0.416774	0.144022	2.89382	0.00380591	0.0376002	Dst	protein_coding	dystonin
1	34189901	34190100	*	0.127236	0.950542	5.12609	1	33908225	34308652	+	ENSMUSG00000026131	0	6554.92	1.33494	0.416774	0.144022	2.89382	0.00380591	0.0376002	Dst	protein_coding	dystonin
1	34190001	34190200	*	0.883048	0.992852	0.583397	1	33908225	34308652	+	ENSMUSG00000026131	0	6554.92	1.33494	0.416774	0.144022	2.89382	0.00380591	0.0376002	Dst	protein_coding	dystonin
1	34190101	34190300	*	0.386921	0.992852	3.12413	1	33908225	34308652	+	ENSMUSG00000026131	0	6554.92	1.33494	0.416774	0.144022	2.89382	0.00380591	0.0376002	Dst	protein_coding	dystonin
1	34191901	34192100	*	0.465552	0.992852	3.52965	1	33908225	34308652	+	ENSMUSG00000026131	0	6554.92	1.33494	0.416774	0.144022	2.89382	0.00380591	0.0376002	Dst	protein_coding	dystonin
1	34192001	34192200	*	0.578985	0.992852	0.914506	1	33908225	34308652	+	ENSMUSG00000026131	0	6554.92	1.33494	0.416774	0.144022	2.89382	0.00380591	0.0376002	Dst	protein_coding	dystonin
1	34192101	34192300	*	0.670292	0.992852	-0.625281	1	33908225	34308652	+	ENSMUSG00000026131	0	6554.92	1.33494	0.416774	0.144022	2.89382	0.00380591	0.0376002	Dst	protein_coding	dystonin
1	34192201	34192400	*	0.742134	0.992852	-0.902778	1	33908225	34308652	+	ENSMUSG00000026131	0	6554.92	1.33494	0.416774	0.144022	2.89382	0.00380591	0.0376002	Dst	protein_coding	dystonin
1	34201501	34201700	*	0.0692155	0.906689	1.72978	1	33908225	34308652	+	ENSMUSG00000026131	0	6554.92	1.33494	0.416774	0.144022	2.89382	0.00380591	0.0376002	Dst	protein_coding	dystonin
1	34201601	34201800	*	0.0232412	0.793269	2.82856	1	33908225	34308652	+	ENSMUSG00000026131	0	6554.92	1.33494	0.416774	0.144022	2.89382	0.00380591	0.0376002	Dst	protein_coding	dystonin
1	34201701	34201900	*	0.507439	0.992852	4.18629	1	33908225	34308652	+	ENSMUSG00000026131	0	6554.92	1.33494	0.416774	0.144022	2.89382	0.00380591	0.0376002	Dst	protein_coding	dystonin
1	34218101	34218300	*	0.982835	0.992852	-0.0645355	1	33908225	34308652	+	ENSMUSG00000026131	0	6554.92	1.33494	0.416774	0.144022	2.89382	0.00380591	0.0376002	Dst	protein_coding	dystonin
1	34218201	34218400	*	0.70877	0.992852	0.883664	1	33908225	34308652	+	ENSMUSG00000026131	0	6554.92	1.33494	0.416774	0.144022	2.89382	0.00380591	0.0376002	Dst	protein_coding	dystonin
1	34218301	34218500	*	0.392863	0.992852	2.77355	1	33908225	34308652	+	ENSMUSG00000026131	0	6554.92	1.33494	0.416774	0.144022	2.89382	0.00380591	0.0376002	Dst	protein_coding	dystonin
1	34237201	34237400	*	0.322231	0.990013	-3.19829	1	33908225	34308652	+	ENSMUSG00000026131	0	6554.92	1.33494	0.416774	0.144022	2.89382	0.00380591	0.0376002	Dst	protein_coding	dystonin
1	34237201	34237400	*	0.322231	0.990013	-3.19829	1	34236596	34238820	+	ENSMUSG00000098168	0	99.09	2.50527	1.32497	0.387222	3.42172	0.000622255	0.0143324	NA	NA	NA
1	34237301	34237500	*	0.870945	0.992852	0.461945	1	33908225	34308652	+	ENSMUSG00000026131	0	6554.92	1.33494	0.416774	0.144022	2.89382	0.00380591	0.0376002	Dst	protein_coding	dystonin
1	34237301	34237500	*	0.870945	0.992852	0.461945	1	34236596	34238820	+	ENSMUSG00000098168	0	99.09	2.50527	1.32497	0.387222	3.42172	0.000622255	0.0143324	NA	NA	NA
1	34237401	34237600	*	0.0653917	0.898492	-4.59012	1	33908225	34308652	+	ENSMUSG00000026131	0	6554.92	1.33494	0.416774	0.144022	2.89382	0.00380591	0.0376002	Dst	protein_coding	dystonin
1	34237401	34237600	*	0.0653917	0.898492	-4.59012	1	34236596	34238820	+	ENSMUSG00000098168	0	99.09	2.50527	1.32497	0.387222	3.42172	0.000622255	0.0143324	NA	NA	NA
1	34237501	34237700	*	0.00014681	0.208935	-7.50449	1	33908225	34308652	+	ENSMUSG00000026131	0	6554.92	1.33494	0.416774	0.144022	2.89382	0.00380591	0.0376002	Dst	protein_coding	dystonin
1	34237501	34237700	*	0.00014681	0.208935	-7.50449	1	34236596	34238820	+	ENSMUSG00000098168	0	99.09	2.50527	1.32497	0.387222	3.42172	0.000622255	0.0143324	NA	NA	NA
1	34237601	34237800	*	0.525196	0.992852	-1.94992	1	33908225	34308652	+	ENSMUSG00000026131	0	6554.92	1.33494	0.416774	0.144022	2.89382	0.00380591	0.0376002	Dst	protein_coding	dystonin
1	34237601	34237800	*	0.525196	0.992852	-1.94992	1	34236596	34238820	+	ENSMUSG00000098168	0	99.09	2.50527	1.32497	0.387222	3.42172	0.000622255	0.0143324	NA	NA	NA
1	34237701	34237900	*	0.577439	0.992852	-2.24772	1	33908225	34308652	+	ENSMUSG00000026131	0	6554.92	1.33494	0.416774	0.144022	2.89382	0.00380591	0.0376002	Dst	protein_coding	dystonin
1	34237701	34237900	*	0.577439	0.992852	-2.24772	1	34236596	34238820	+	ENSMUSG00000098168	0	99.09	2.50527	1.32497	0.387222	3.42172	0.000622255	0.0143324	NA	NA	NA
1	34237801	34238000	*	0.0517973	0.878692	-8.2086	1	33908225	34308652	+	ENSMUSG00000026131	0	6554.92	1.33494	0.416774	0.144022	2.89382	0.00380591	0.0376002	Dst	protein_coding	dystonin
1	34237801	34238000	*	0.0517973	0.878692	-8.2086	1	34236596	34238820	+	ENSMUSG00000098168	0	99.09	2.50527	1.32497	0.387222	3.42172	0.000622255	0.0143324	NA	NA	NA
1	34237901	34238100	*	0.0767873	0.912647	-6.5517	1	33908225	34308652	+	ENSMUSG00000026131	0	6554.92	1.33494	0.416774	0.144022	2.89382	0.00380591	0.0376002	Dst	protein_coding	dystonin
1	34237901	34238100	*	0.0767873	0.912647	-6.5517	1	34236596	34238820	+	ENSMUSG00000098168	0	99.09	2.50527	1.32497	0.387222	3.42172	0.000622255	0.0143324	NA	NA	NA
1	34238001	34238200	*	0.0695372	0.906955	-5.8569	1	33908225	34308652	+	ENSMUSG00000026131	0	6554.92	1.33494	0.416774	0.144022	2.89382	0.00380591	0.0376002	Dst	protein_coding	dystonin
1	34238001	34238200	*	0.0695372	0.906955	-5.8569	1	34236596	34238820	+	ENSMUSG00000098168	0	99.09	2.50527	1.32497	0.387222	3.42172	0.000622255	0.0143324	NA	NA	NA
1	34292601	34292800	*	0.833689	0.992852	-1.38249	1	33908225	34308652	+	ENSMUSG00000026131	0	6554.92	1.33494	0.416774	0.144022	2.89382	0.00380591	0.0376002	Dst	protein_coding	dystonin
1	34292701	34292900	*	0.17498	0.969566	-3.04798	1	33908225	34308652	+	ENSMUSG00000026131	0	6554.92	1.33494	0.416774	0.144022	2.89382	0.00380591	0.0376002	Dst	protein_coding	dystonin
1	34292801	34293000	*	0.0181089	0.765848	-4.18918	1	33908225	34308652	+	ENSMUSG00000026131	0	6554.92	1.33494	0.416774	0.144022	2.89382	0.00380591	0.0376002	Dst	protein_coding	dystonin
1	34292901	34293100	*	0.10646	0.937549	-4.49835	1	33908225	34308652	+	ENSMUSG00000026131	0	6554.92	1.33494	0.416774	0.144022	2.89382	0.00380591	0.0376002	Dst	protein_coding	dystonin
1	34302701	34302900	*	0.70188	0.992852	-0.655617	1	33908225	34308652	+	ENSMUSG00000026131	0	6554.92	1.33494	0.416774	0.144022	2.89382	0.00380591	0.0376002	Dst	protein_coding	dystonin
1	34302801	34303000	*	0.346812	0.99238	-0.818757	1	33908225	34308652	+	ENSMUSG00000026131	0	6554.92	1.33494	0.416774	0.144022	2.89382	0.00380591	0.0376002	Dst	protein_coding	dystonin
1	34302901	34303100	*	0.387428	0.992852	-0.737455	1	33908225	34308652	+	ENSMUSG00000026131	0	6554.92	1.33494	0.416774	0.144022	2.89382	0.00380591	0.0376002	Dst	protein_coding	dystonin
1	34303001	34303200	*	0.574818	0.992852	0.698198	1	33908225	34308652	+	ENSMUSG00000026131	0	6554.92	1.33494	0.416774	0.144022	2.89382	0.00380591	0.0376002	Dst	protein_coding	dystonin
1	34434801	34435000	*	0.970479	0.992852	-0.0299712	1	34436671	34439672	-	ENSMUSG00000042111	1672	615.739	0.994256	-0.00831074	0.0989292	-0.0840069	0.933051	0.969492	Ccdc115	protein_coding	coiled-coil domain containing 115
1	34434901	34435100	*	0.737364	0.992852	0.18571	1	34436671	34439672	-	ENSMUSG00000042111	1572	615.739	0.994256	-0.00831074	0.0989292	-0.0840069	0.933051	0.969492	Ccdc115	protein_coding	coiled-coil domain containing 115
1	34435001	34435200	*	0.733768	0.992852	0.210924	1	34436671	34439672	-	ENSMUSG00000042111	1472	615.739	0.994256	-0.00831074	0.0989292	-0.0840069	0.933051	0.969492	Ccdc115	protein_coding	coiled-coil domain containing 115
1	34440001	34440200	*	0.901138	0.992852	0.0594655	1	34439851	34445736	+	ENSMUSG00000026127	0	1054.52	1.1556	0.208646	0.127245	1.63971	0.101065	0.266925	Imp4	protein_coding	IMP4, U3 small nucleolar ribonucleoprotein
1	34440001	34440200	*	0.901138	0.992852	0.0594655	1	34436671	34439672	-	ENSMUSG00000042111	-330	615.739	0.994256	-0.00831074	0.0989292	-0.0840069	0.933051	0.969492	Ccdc115	protein_coding	coiled-coil domain containing 115
1	34440101	34440300	*	0.615486	0.992852	0.208838	1	34439851	34445736	+	ENSMUSG00000026127	0	1054.52	1.1556	0.208646	0.127245	1.63971	0.101065	0.266925	Imp4	protein_coding	IMP4, U3 small nucleolar ribonucleoprotein
1	34440101	34440300	*	0.615486	0.992852	0.208838	1	34436671	34439672	-	ENSMUSG00000042111	-430	615.739	0.994256	-0.00831074	0.0989292	-0.0840069	0.933051	0.969492	Ccdc115	protein_coding	coiled-coil domain containing 115
1	34440201	34440400	*	0.990534	0.992852	0.00541598	1	34439851	34445736	+	ENSMUSG00000026127	0	1054.52	1.1556	0.208646	0.127245	1.63971	0.101065	0.266925	Imp4	protein_coding	IMP4, U3 small nucleolar ribonucleoprotein
1	34440201	34440400	*	0.990534	0.992852	0.00541598	1	34436671	34439672	-	ENSMUSG00000042111	-530	615.739	0.994256	-0.00831074	0.0989292	-0.0840069	0.933051	0.969492	Ccdc115	protein_coding	coiled-coil domain containing 115
1	34440301	34440500	*	0.718224	0.992852	0.547439	1	34439851	34445736	+	ENSMUSG00000026127	0	1054.52	1.1556	0.208646	0.127245	1.63971	0.101065	0.266925	Imp4	protein_coding	IMP4, U3 small nucleolar ribonucleoprotein
1	34440301	34440500	*	0.718224	0.992852	0.547439	1	34436671	34439672	-	ENSMUSG00000042111	-630	615.739	0.994256	-0.00831074	0.0989292	-0.0840069	0.933051	0.969492	Ccdc115	protein_coding	coiled-coil domain containing 115
1	34700401	34700600	*	0.51378	0.992852	4.19447	1	34678188	34813309	+	ENSMUSG00000037509	0	83.4799	0.808124	-0.307351	0.154263	-1.99238	0.0463295	0.163736	Arhgef4	protein_coding	Rho guanine nucleotide exchange factor (GEF) 4
1	34700501	34700700	*	0.918868	0.992852	-0.287598	1	34678188	34813309	+	ENSMUSG00000037509	0	83.4799	0.808124	-0.307351	0.154263	-1.99238	0.0463295	0.163736	Arhgef4	protein_coding	Rho guanine nucleotide exchange factor (GEF) 4
1	34700601	34700800	*	0.40462	0.992852	2.94947	1	34678188	34813309	+	ENSMUSG00000037509	0	83.4799	0.808124	-0.307351	0.154263	-1.99238	0.0463295	0.163736	Arhgef4	protein_coding	Rho guanine nucleotide exchange factor (GEF) 4
1	34700701	34700900	*	0.448882	0.992852	1.44659	1	34678188	34813309	+	ENSMUSG00000037509	0	83.4799	0.808124	-0.307351	0.154263	-1.99238	0.0463295	0.163736	Arhgef4	protein_coding	Rho guanine nucleotide exchange factor (GEF) 4
1	34750101	34750300	*	0.496729	0.992852	0.53615	1	34678188	34813309	+	ENSMUSG00000037509	0	83.4799	0.808124	-0.307351	0.154263	-1.99238	0.0463295	0.163736	Arhgef4	protein_coding	Rho guanine nucleotide exchange factor (GEF) 4
1	34750201	34750400	*	0.572476	0.992852	0.322615	1	34678188	34813309	+	ENSMUSG00000037509	0	83.4799	0.808124	-0.307351	0.154263	-1.99238	0.0463295	0.163736	Arhgef4	protein_coding	Rho guanine nucleotide exchange factor (GEF) 4
1	34750301	34750500	*	0.480073	0.992852	0.635233	1	34678188	34813309	+	ENSMUSG00000037509	0	83.4799	0.808124	-0.307351	0.154263	-1.99238	0.0463295	0.163736	Arhgef4	protein_coding	Rho guanine nucleotide exchange factor (GEF) 4
1	34839401	34839600	*	0.417317	0.992852	4.40446	1	34813219	34843065	-	ENSMUSG00000037503	0	4070.89	1.17903	0.237597	0.119959	1.98065	0.0476305	0.16673	Fam168b	protein_coding	family with sequence similarity 168, member B
1	34839501	34839700	*	0.749364	0.992852	1.87512	1	34813219	34843065	-	ENSMUSG00000037503	0	4070.89	1.17903	0.237597	0.119959	1.98065	0.0476305	0.16673	Fam168b	protein_coding	family with sequence similarity 168, member B
1	34839801	34840000	*	0.840838	0.992852	-0.999483	1	34813219	34843065	-	ENSMUSG00000037503	0	4070.89	1.17903	0.237597	0.119959	1.98065	0.0476305	0.16673	Fam168b	protein_coding	family with sequence similarity 168, member B
1	34840401	34840600	*	0.280048	0.986679	-6.12549	1	34813219	34843065	-	ENSMUSG00000037503	0	4070.89	1.17903	0.237597	0.119959	1.98065	0.0476305	0.16673	Fam168b	protein_coding	family with sequence similarity 168, member B
1	34840501	34840700	*	0.280048	0.986679	-6.12549	1	34813219	34843065	-	ENSMUSG00000037503	0	4070.89	1.17903	0.237597	0.119959	1.98065	0.0476305	0.16673	Fam168b	protein_coding	family with sequence similarity 168, member B
1	34842201	34842400	*	0.227821	0.981406	-1.16667	1	34813219	34843065	-	ENSMUSG00000037503	0	4070.89	1.17903	0.237597	0.119959	1.98065	0.0476305	0.16673	Fam168b	protein_coding	family with sequence similarity 168, member B
1	34842301	34842500	*	0.398273	0.992852	-0.554179	1	34813219	34843065	-	ENSMUSG00000037503	0	4070.89	1.17903	0.237597	0.119959	1.98065	0.0476305	0.16673	Fam168b	protein_coding	family with sequence similarity 168, member B
1	34851501	34851700	*	0.0320397	0.83054	9.00149	1	34849976	34879580	+	ENSMUSG00000026123	0	1667.73	1.10818	0.148187	0.125833	1.17765	0.238935	0.447166	Plekhb2	protein_coding	pleckstrin homology domain containing, family B (evectins) member 2
1	34851601	34851800	*	0.106603	0.937892	6.52148	1	34849976	34879580	+	ENSMUSG00000026123	0	1667.73	1.10818	0.148187	0.125833	1.17765	0.238935	0.447166	Plekhb2	protein_coding	pleckstrin homology domain containing, family B (evectins) member 2
1	34851701	34851900	*	0.161139	0.965738	5.90315	1	34849976	34879580	+	ENSMUSG00000026123	0	1667.73	1.10818	0.148187	0.125833	1.17765	0.238935	0.447166	Plekhb2	protein_coding	pleckstrin homology domain containing, family B (evectins) member 2
1	34860001	34860200	*	0.331592	0.991723	5.3381	1	34849976	34879580	+	ENSMUSG00000026123	0	1667.73	1.10818	0.148187	0.125833	1.17765	0.238935	0.447166	Plekhb2	protein_coding	pleckstrin homology domain containing, family B (evectins) member 2
1	34860101	34860300	*	0.666894	0.992852	-2.47237	1	34849976	34879580	+	ENSMUSG00000026123	0	1667.73	1.10818	0.148187	0.125833	1.17765	0.238935	0.447166	Plekhb2	protein_coding	pleckstrin homology domain containing, family B (evectins) member 2
1	34860201	34860400	*	0.378263	0.992852	-3.38991	1	34849976	34879580	+	ENSMUSG00000026123	0	1667.73	1.10818	0.148187	0.125833	1.17765	0.238935	0.447166	Plekhb2	protein_coding	pleckstrin homology domain containing, family B (evectins) member 2
1	36066301	36066500	*	0.240711	0.983288	6.16951	1	36068400	36106446	+	ENSMUSG00000045216	-1901	4033.34	1.33274	0.414397	0.201363	2.05796	0.0395938	0.148389	Hs6st1	protein_coding	heparan sulfate 6-O-sulfotransferase 1
1	36069301	36069500	*	0.102928	0.934322	2.24011	1	36068400	36106446	+	ENSMUSG00000045216	0	4033.34	1.33274	0.414397	0.201363	2.05796	0.0395938	0.148389	Hs6st1	protein_coding	heparan sulfate 6-O-sulfotransferase 1
1	36069401	36069600	*	0.773536	0.992852	0.493827	1	36068400	36106446	+	ENSMUSG00000045216	0	4033.34	1.33274	0.414397	0.201363	2.05796	0.0395938	0.148389	Hs6st1	protein_coding	heparan sulfate 6-O-sulfotransferase 1
1	36070501	36070700	*	0.80901	0.992852	0.645641	1	36068400	36106446	+	ENSMUSG00000045216	0	4033.34	1.33274	0.414397	0.201363	2.05796	0.0395938	0.148389	Hs6st1	protein_coding	heparan sulfate 6-O-sulfotransferase 1
1	36071901	36072100	*	0.328082	0.990799	2.90661	1	36068400	36106446	+	ENSMUSG00000045216	0	4033.34	1.33274	0.414397	0.201363	2.05796	0.0395938	0.148389	Hs6st1	protein_coding	heparan sulfate 6-O-sulfotransferase 1
1	36072001	36072200	*	0.701737	0.992852	1.0749	1	36068400	36106446	+	ENSMUSG00000045216	0	4033.34	1.33274	0.414397	0.201363	2.05796	0.0395938	0.148389	Hs6st1	protein_coding	heparan sulfate 6-O-sulfotransferase 1
1	36072101	36072300	*	0.0387184	0.852438	-8.87446	1	36068400	36106446	+	ENSMUSG00000045216	0	4033.34	1.33274	0.414397	0.201363	2.05796	0.0395938	0.148389	Hs6st1	protein_coding	heparan sulfate 6-O-sulfotransferase 1
1	36072201	36072400	*	0.125994	0.950266	-8.11555	1	36068400	36106446	+	ENSMUSG00000045216	0	4033.34	1.33274	0.414397	0.201363	2.05796	0.0395938	0.148389	Hs6st1	protein_coding	heparan sulfate 6-O-sulfotransferase 1
1	36075101	36075300	*	0.799929	0.992852	-1.18276	1	36068400	36106446	+	ENSMUSG00000045216	0	4033.34	1.33274	0.414397	0.201363	2.05796	0.0395938	0.148389	Hs6st1	protein_coding	heparan sulfate 6-O-sulfotransferase 1
1	36075201	36075400	*	0.922074	0.992852	0.505839	1	36068400	36106446	+	ENSMUSG00000045216	0	4033.34	1.33274	0.414397	0.201363	2.05796	0.0395938	0.148389	Hs6st1	protein_coding	heparan sulfate 6-O-sulfotransferase 1
1	36085101	36085300	*	0.0616281	0.893233	4.39218	1	36068400	36106446	+	ENSMUSG00000045216	0	4033.34	1.33274	0.414397	0.201363	2.05796	0.0395938	0.148389	Hs6st1	protein_coding	heparan sulfate 6-O-sulfotransferase 1
1	36085201	36085400	*	0.0174441	0.763804	5.16874	1	36068400	36106446	+	ENSMUSG00000045216	0	4033.34	1.33274	0.414397	0.201363	2.05796	0.0395938	0.148389	Hs6st1	protein_coding	heparan sulfate 6-O-sulfotransferase 1
1	36149601	36149800	*	0.993774	0.992852	-0.0392429	1	36141530	36244305	-	ENSMUSG00000037470	0	7893.27	1.18433	0.244069	0.0694078	3.51644	0.000437373	0.0120359	Uggt1	protein_coding	UDP-glucose glycoprotein glucosyltransferase 1
1	36149701	36149900	*	0.993774	0.992852	-0.0392429	1	36141530	36244305	-	ENSMUSG00000037470	0	7893.27	1.18433	0.244069	0.0694078	3.51644	0.000437373	0.0120359	Uggt1	protein_coding	UDP-glucose glycoprotein glucosyltransferase 1
1	36224501	36224700	*	0.512149	0.992852	-2.22213	1	36141530	36244305	-	ENSMUSG00000037470	0	7893.27	1.18433	0.244069	0.0694078	3.51644	0.000437373	0.0120359	Uggt1	protein_coding	UDP-glucose glycoprotein glucosyltransferase 1
1	36243501	36243700	*	0.324579	0.99051	1.00157	1	36141530	36244305	-	ENSMUSG00000037470	0	7893.27	1.18433	0.244069	0.0694078	3.51644	0.000437373	0.0120359	Uggt1	protein_coding	UDP-glucose glycoprotein glucosyltransferase 1
1	36243601	36243800	*	0.457402	0.992852	0.474632	1	36141530	36244305	-	ENSMUSG00000037470	0	7893.27	1.18433	0.244069	0.0694078	3.51644	0.000437373	0.0120359	Uggt1	protein_coding	UDP-glucose glycoprotein glucosyltransferase 1
1	36243701	36243900	*	0.2331	0.981787	0.614047	1	36141530	36244305	-	ENSMUSG00000037470	0	7893.27	1.18433	0.244069	0.0694078	3.51644	0.000437373	0.0120359	Uggt1	protein_coding	UDP-glucose glycoprotein glucosyltransferase 1
1	36243801	36244000	*	0.287838	0.986679	0.952398	1	36141530	36244305	-	ENSMUSG00000037470	0	7893.27	1.18433	0.244069	0.0694078	3.51644	0.000437373	0.0120359	Uggt1	protein_coding	UDP-glucose glycoprotein glucosyltransferase 1
1	36306401	36306600	*	0.320859	0.989976	-3.25035	1	36307733	36324029	+	ENSMUSG00000037447	-1134	338.176	1.3849	0.469785	0.283767	1.65553	0.0978168	0.261301	Arid5a	protein_coding	AT rich interactive domain 5A (MRF1-like)
1	36306501	36306700	*	0.37558	0.992852	-2.75233	1	36307733	36324029	+	ENSMUSG00000037447	-1034	338.176	1.3849	0.469785	0.283767	1.65553	0.0978168	0.261301	Arid5a	protein_coding	AT rich interactive domain 5A (MRF1-like)
1	36306601	36306800	*	0.502411	0.992852	-2.30839	1	36307733	36324029	+	ENSMUSG00000037447	-934	338.176	1.3849	0.469785	0.283767	1.65553	0.0978168	0.261301	Arid5a	protein_coding	AT rich interactive domain 5A (MRF1-like)
1	36306701	36306900	*	0.502411	0.992852	-2.30839	1	36307733	36324029	+	ENSMUSG00000037447	-834	338.176	1.3849	0.469785	0.283767	1.65553	0.0978168	0.261301	Arid5a	protein_coding	AT rich interactive domain 5A (MRF1-like)
1	36306801	36307000	*	0.542002	0.992852	-2.36018	1	36307733	36324029	+	ENSMUSG00000037447	-734	338.176	1.3849	0.469785	0.283767	1.65553	0.0978168	0.261301	Arid5a	protein_coding	AT rich interactive domain 5A (MRF1-like)
1	36306901	36307100	*	0.479199	0.992852	-1.99083	1	36307733	36324029	+	ENSMUSG00000037447	-634	338.176	1.3849	0.469785	0.283767	1.65553	0.0978168	0.261301	Arid5a	protein_coding	AT rich interactive domain 5A (MRF1-like)
1	36307001	36307200	*	0.302101	0.988492	-1.85992	1	36307733	36324029	+	ENSMUSG00000037447	-534	338.176	1.3849	0.469785	0.283767	1.65553	0.0978168	0.261301	Arid5a	protein_coding	AT rich interactive domain 5A (MRF1-like)
1	36307101	36307300	*	0.257098	0.984489	-1.47947	1	36307733	36324029	+	ENSMUSG00000037447	-434	338.176	1.3849	0.469785	0.283767	1.65553	0.0978168	0.261301	Arid5a	protein_coding	AT rich interactive domain 5A (MRF1-like)
1	36307201	36307400	*	0.303396	0.988495	-1.72612	1	36307733	36324029	+	ENSMUSG00000037447	-334	338.176	1.3849	0.469785	0.283767	1.65553	0.0978168	0.261301	Arid5a	protein_coding	AT rich interactive domain 5A (MRF1-like)
1	36307301	36307500	*	0.25497	0.984489	-3.85182	1	36307733	36324029	+	ENSMUSG00000037447	-234	338.176	1.3849	0.469785	0.283767	1.65553	0.0978168	0.261301	Arid5a	protein_coding	AT rich interactive domain 5A (MRF1-like)
1	36307401	36307600	*	0.245091	0.983401	-2.45603	1	36307733	36324029	+	ENSMUSG00000037447	-134	338.176	1.3849	0.469785	0.283767	1.65553	0.0978168	0.261301	Arid5a	protein_coding	AT rich interactive domain 5A (MRF1-like)
1	36307501	36307700	*	0.144828	0.959332	-0.761324	1	36307733	36324029	+	ENSMUSG00000037447	-34	338.176	1.3849	0.469785	0.283767	1.65553	0.0978168	0.261301	Arid5a	protein_coding	AT rich interactive domain 5A (MRF1-like)
1	36307601	36307800	*	0.215473	0.979606	-0.614328	1	36307733	36324029	+	ENSMUSG00000037447	0	338.176	1.3849	0.469785	0.283767	1.65553	0.0978168	0.261301	Arid5a	protein_coding	AT rich interactive domain 5A (MRF1-like)
1	36307701	36307900	*	0.13465	0.953986	-0.655048	1	36307733	36324029	+	ENSMUSG00000037447	0	338.176	1.3849	0.469785	0.283767	1.65553	0.0978168	0.261301	Arid5a	protein_coding	AT rich interactive domain 5A (MRF1-like)
1	36307901	36308100	*	0.692994	0.992852	0.173891	1	36307733	36324029	+	ENSMUSG00000037447	0	338.176	1.3849	0.469785	0.283767	1.65553	0.0978168	0.261301	Arid5a	protein_coding	AT rich interactive domain 5A (MRF1-like)
1	36308101	36308300	*	0.856573	0.992852	-0.0975483	1	36307733	36324029	+	ENSMUSG00000037447	0	338.176	1.3849	0.469785	0.283767	1.65553	0.0978168	0.261301	Arid5a	protein_coding	AT rich interactive domain 5A (MRF1-like)
1	36308201	36308400	*	0.693567	0.992852	-0.284091	1	36307733	36324029	+	ENSMUSG00000037447	0	338.176	1.3849	0.469785	0.283767	1.65553	0.0978168	0.261301	Arid5a	protein_coding	AT rich interactive domain 5A (MRF1-like)
1	36308301	36308500	*	0.855621	0.992852	-0.171902	1	36307733	36324029	+	ENSMUSG00000037447	0	338.176	1.3849	0.469785	0.283767	1.65553	0.0978168	0.261301	Arid5a	protein_coding	AT rich interactive domain 5A (MRF1-like)
1	36308401	36308600	*	0.538659	0.992852	-1.57943	1	36307733	36324029	+	ENSMUSG00000037447	0	338.176	1.3849	0.469785	0.283767	1.65553	0.0978168	0.261301	Arid5a	protein_coding	AT rich interactive domain 5A (MRF1-like)
1	36308501	36308700	*	0.955065	0.992852	0.142499	1	36307733	36324029	+	ENSMUSG00000037447	0	338.176	1.3849	0.469785	0.283767	1.65553	0.0978168	0.261301	Arid5a	protein_coding	AT rich interactive domain 5A (MRF1-like)
1	36309101	36309300	*	0.986446	0.992852	0.0687974	1	36307733	36324029	+	ENSMUSG00000037447	0	338.176	1.3849	0.469785	0.283767	1.65553	0.0978168	0.261301	Arid5a	protein_coding	AT rich interactive domain 5A (MRF1-like)
1	36309201	36309400	*	0.846606	0.992852	0.681041	1	36307733	36324029	+	ENSMUSG00000037447	0	338.176	1.3849	0.469785	0.283767	1.65553	0.0978168	0.261301	Arid5a	protein_coding	AT rich interactive domain 5A (MRF1-like)
1	36309301	36309500	*	0.522432	0.992852	3.27331	1	36307733	36324029	+	ENSMUSG00000037447	0	338.176	1.3849	0.469785	0.283767	1.65553	0.0978168	0.261301	Arid5a	protein_coding	AT rich interactive domain 5A (MRF1-like)
1	36315301	36315500	*	0.934436	0.992852	0.251917	1	36307733	36324029	+	ENSMUSG00000037447	0	338.176	1.3849	0.469785	0.283767	1.65553	0.0978168	0.261301	Arid5a	protein_coding	AT rich interactive domain 5A (MRF1-like)
1	36315401	36315600	*	0.682938	0.992852	-0.985548	1	36307733	36324029	+	ENSMUSG00000037447	0	338.176	1.3849	0.469785	0.283767	1.65553	0.0978168	0.261301	Arid5a	protein_coding	AT rich interactive domain 5A (MRF1-like)
1	36315501	36315700	*	0.232589	0.981725	-3.01684	1	36307733	36324029	+	ENSMUSG00000037447	0	338.176	1.3849	0.469785	0.283767	1.65553	0.0978168	0.261301	Arid5a	protein_coding	AT rich interactive domain 5A (MRF1-like)
1	36321701	36321900	*	0.555073	0.992852	1.80758	1	36307733	36324029	+	ENSMUSG00000037447	0	338.176	1.3849	0.469785	0.283767	1.65553	0.0978168	0.261301	Arid5a	protein_coding	AT rich interactive domain 5A (MRF1-like)
1	36321801	36322000	*	0.405676	0.992852	1.83029	1	36307733	36324029	+	ENSMUSG00000037447	0	338.176	1.3849	0.469785	0.283767	1.65553	0.0978168	0.261301	Arid5a	protein_coding	AT rich interactive domain 5A (MRF1-like)
1	36321901	36322100	*	0.957405	0.992852	0.222759	1	36307733	36324029	+	ENSMUSG00000037447	0	338.176	1.3849	0.469785	0.283767	1.65553	0.0978168	0.261301	Arid5a	protein_coding	AT rich interactive domain 5A (MRF1-like)
1	36322001	36322200	*	0.2027	0.977427	4.47278	1	36307733	36324029	+	ENSMUSG00000037447	0	338.176	1.3849	0.469785	0.283767	1.65553	0.0978168	0.261301	Arid5a	protein_coding	AT rich interactive domain 5A (MRF1-like)
1	36322101	36322300	*	0.2027	0.977427	4.47278	1	36307733	36324029	+	ENSMUSG00000037447	0	338.176	1.3849	0.469785	0.283767	1.65553	0.0978168	0.261301	Arid5a	protein_coding	AT rich interactive domain 5A (MRF1-like)
1	36353801	36354000	*	0.721723	0.992852	-1.61086	1	36335730	36369181	-	ENSMUSG00000010453	0	1913.15	1.10502	0.144069	0.108905	1.32289	0.185873	0.385242	Kansl3	protein_coding	KAT8 regulatory NSL complex subunit 3
1	36353901	36354100	*	0.565857	0.992852	3.32674	1	36335730	36369181	-	ENSMUSG00000010453	0	1913.15	1.10502	0.144069	0.108905	1.32289	0.185873	0.385242	Kansl3	protein_coding	KAT8 regulatory NSL complex subunit 3
1	36367401	36367600	*	0.730244	0.992852	-1.45136	1	36335730	36369181	-	ENSMUSG00000010453	0	1913.15	1.10502	0.144069	0.108905	1.32289	0.185873	0.385242	Kansl3	protein_coding	KAT8 regulatory NSL complex subunit 3
1	36367501	36367700	*	0.903291	0.992852	0.299269	1	36335730	36369181	-	ENSMUSG00000010453	0	1913.15	1.10502	0.144069	0.108905	1.32289	0.185873	0.385242	Kansl3	protein_coding	KAT8 regulatory NSL complex subunit 3
1	36367601	36367800	*	0.487281	0.992852	-1.38723	1	36335730	36369181	-	ENSMUSG00000010453	0	1913.15	1.10502	0.144069	0.108905	1.32289	0.185873	0.385242	Kansl3	protein_coding	KAT8 regulatory NSL complex subunit 3
1	36367701	36367900	*	0.902492	0.992852	0.238601	1	36335730	36369181	-	ENSMUSG00000010453	0	1913.15	1.10502	0.144069	0.108905	1.32289	0.185873	0.385242	Kansl3	protein_coding	KAT8 regulatory NSL complex subunit 3
1	36367801	36368000	*	0.456321	0.992852	1.61625	1	36335730	36369181	-	ENSMUSG00000010453	0	1913.15	1.10502	0.144069	0.108905	1.32289	0.185873	0.385242	Kansl3	protein_coding	KAT8 regulatory NSL complex subunit 3
1	36367901	36368100	*	0.481501	0.992852	-1.67541	1	36335730	36369181	-	ENSMUSG00000010453	0	1913.15	1.10502	0.144069	0.108905	1.32289	0.185873	0.385242	Kansl3	protein_coding	KAT8 regulatory NSL complex subunit 3
1	36368001	36368200	*	0.75281	0.992852	-0.816755	1	36335730	36369181	-	ENSMUSG00000010453	0	1913.15	1.10502	0.144069	0.108905	1.32289	0.185873	0.385242	Kansl3	protein_coding	KAT8 regulatory NSL complex subunit 3
1	36368101	36368300	*	0.768423	0.992852	-0.868764	1	36335730	36369181	-	ENSMUSG00000010453	0	1913.15	1.10502	0.144069	0.108905	1.32289	0.185873	0.385242	Kansl3	protein_coding	KAT8 regulatory NSL complex subunit 3
1	36404501	36404700	*	0.926572	0.992852	0.724638	1	36372291	36422110	+	ENSMUSG00000037432	0	76.0392	0.923415	-0.114949	0.163381	-0.703565	0.481703	0.677494	Fer1l5	protein_coding	fer-1-like 5 (C. elegans)
1	36404601	36404800	*	0.926572	0.992852	0.724638	1	36372291	36422110	+	ENSMUSG00000037432	0	76.0392	0.923415	-0.114949	0.163381	-0.703565	0.481703	0.677494	Fer1l5	protein_coding	fer-1-like 5 (C. elegans)
1	36417701	36417900	*	0.344845	0.99238	3.37013	1	36372291	36422110	+	ENSMUSG00000037432	0	76.0392	0.923415	-0.114949	0.163381	-0.703565	0.481703	0.677494	Fer1l5	protein_coding	fer-1-like 5 (C. elegans)
1	36444501	36444700	*	0.534218	0.992852	0.752622	1	36422065	36445271	-	ENSMUSG00000001143	0	823.187	0.872789	-0.196296	0.122998	-1.59593	0.110505	0.282905	Lman2l	protein_coding	lectin, mannose-binding 2-like
1	36444601	36444800	*	0.678561	0.992852	0.268805	1	36422065	36445271	-	ENSMUSG00000001143	0	823.187	0.872789	-0.196296	0.122998	-1.59593	0.110505	0.282905	Lman2l	protein_coding	lectin, mannose-binding 2-like
1	36444701	36444900	*	0.592877	0.992852	-0.426202	1	36422065	36445271	-	ENSMUSG00000001143	0	823.187	0.872789	-0.196296	0.122998	-1.59593	0.110505	0.282905	Lman2l	protein_coding	lectin, mannose-binding 2-like
1	36444801	36445000	*	0.69963	0.992852	-0.261903	1	36422065	36445271	-	ENSMUSG00000001143	0	823.187	0.872789	-0.196296	0.122998	-1.59593	0.110505	0.282905	Lman2l	protein_coding	lectin, mannose-binding 2-like
1	36445201	36445400	*	0.0172821	0.763804	3.03154	1	36422065	36445271	-	ENSMUSG00000001143	0	823.187	0.872789	-0.196296	0.122998	-1.59593	0.110505	0.282905	Lman2l	protein_coding	lectin, mannose-binding 2-like
1	36445301	36445500	*	0.415401	0.992852	0.452464	1	36422065	36445271	-	ENSMUSG00000001143	-31	823.187	0.872789	-0.196296	0.122998	-1.59593	0.110505	0.282905	Lman2l	protein_coding	lectin, mannose-binding 2-like
1	36445401	36445600	*	0.273485	0.985722	0.859226	1	36422065	36445271	-	ENSMUSG00000001143	-131	823.187	0.872789	-0.196296	0.122998	-1.59593	0.110505	0.282905	Lman2l	protein_coding	lectin, mannose-binding 2-like
1	36445501	36445700	*	0.879406	0.992852	0.299236	1	36422065	36445271	-	ENSMUSG00000001143	-231	823.187	0.872789	-0.196296	0.122998	-1.59593	0.110505	0.282905	Lman2l	protein_coding	lectin, mannose-binding 2-like
1	36445601	36445800	*	0.666066	0.992852	1.73864	1	36422065	36445271	-	ENSMUSG00000001143	-331	823.187	0.872789	-0.196296	0.122998	-1.59593	0.110505	0.282905	Lman2l	protein_coding	lectin, mannose-binding 2-like
1	36446501	36446700	*	0.771901	0.992852	0.985378	1	36422065	36445271	-	ENSMUSG00000001143	-1231	823.187	0.872789	-0.196296	0.122998	-1.59593	0.110505	0.282905	Lman2l	protein_coding	lectin, mannose-binding 2-like
1	36446601	36446800	*	0.771901	0.992852	0.985378	1	36422065	36445271	-	ENSMUSG00000001143	-1331	823.187	0.872789	-0.196296	0.122998	-1.59593	0.110505	0.282905	Lman2l	protein_coding	lectin, mannose-binding 2-like
1	36446701	36446900	*	0.857095	0.992852	-0.482979	1	36422065	36445271	-	ENSMUSG00000001143	-1431	823.187	0.872789	-0.196296	0.122998	-1.59593	0.110505	0.282905	Lman2l	protein_coding	lectin, mannose-binding 2-like
1	36446801	36447000	*	0.857095	0.992852	-0.482979	1	36422065	36445271	-	ENSMUSG00000001143	-1531	823.187	0.872789	-0.196296	0.122998	-1.59593	0.110505	0.282905	Lman2l	protein_coding	lectin, mannose-binding 2-like
1	36446901	36447100	*	0.649027	0.992852	1.15943	1	36422065	36445271	-	ENSMUSG00000001143	-1631	823.187	0.872789	-0.196296	0.122998	-1.59593	0.110505	0.282905	Lman2l	protein_coding	lectin, mannose-binding 2-like
1	36447001	36447200	*	0.862573	0.992852	-0.451083	1	36422065	36445271	-	ENSMUSG00000001143	-1731	823.187	0.872789	-0.196296	0.122998	-1.59593	0.110505	0.282905	Lman2l	protein_coding	lectin, mannose-binding 2-like
1	36469501	36469700	*	0.626251	0.992852	2.37984	1	36471620	36508764	+	ENSMUSG00000037408	-1921	422.973	1.30362	0.382528	0.222151	1.72193	0.0850827	0.239841	Cnnm4	protein_coding	cyclin M4
1	36470301	36470500	*	0.869631	0.992852	-0.270842	1	36471620	36508764	+	ENSMUSG00000037408	-1121	422.973	1.30362	0.382528	0.222151	1.72193	0.0850827	0.239841	Cnnm4	protein_coding	cyclin M4
1	36470401	36470600	*	0.993139	0.992852	-0.0140197	1	36471620	36508764	+	ENSMUSG00000037408	-1021	422.973	1.30362	0.382528	0.222151	1.72193	0.0850827	0.239841	Cnnm4	protein_coding	cyclin M4
1	36470501	36470700	*	0.743487	0.992852	0.806601	1	36471620	36508764	+	ENSMUSG00000037408	-921	422.973	1.30362	0.382528	0.222151	1.72193	0.0850827	0.239841	Cnnm4	protein_coding	cyclin M4
1	36470701	36470900	*	0.819643	0.992852	-0.920343	1	36471620	36508764	+	ENSMUSG00000037408	-721	422.973	1.30362	0.382528	0.222151	1.72193	0.0850827	0.239841	Cnnm4	protein_coding	cyclin M4
1	36470801	36471000	*	0.805289	0.992852	-0.382903	1	36471620	36508764	+	ENSMUSG00000037408	-621	422.973	1.30362	0.382528	0.222151	1.72193	0.0850827	0.239841	Cnnm4	protein_coding	cyclin M4
1	36470901	36471100	*	0.520693	0.992852	-0.653321	1	36471620	36508764	+	ENSMUSG00000037408	-521	422.973	1.30362	0.382528	0.222151	1.72193	0.0850827	0.239841	Cnnm4	protein_coding	cyclin M4
1	36472301	36472500	*	0.767761	0.992852	0.859417	1	36471620	36508764	+	ENSMUSG00000037408	0	422.973	1.30362	0.382528	0.222151	1.72193	0.0850827	0.239841	Cnnm4	protein_coding	cyclin M4
1	36472401	36472600	*	0.795709	0.992852	0.786475	1	36471620	36508764	+	ENSMUSG00000037408	0	422.973	1.30362	0.382528	0.222151	1.72193	0.0850827	0.239841	Cnnm4	protein_coding	cyclin M4
1	36472701	36472900	*	0.750771	0.992852	1.03105	1	36471620	36508764	+	ENSMUSG00000037408	0	422.973	1.30362	0.382528	0.222151	1.72193	0.0850827	0.239841	Cnnm4	protein_coding	cyclin M4
1	36472801	36473000	*	0.880461	0.992852	-0.413368	1	36471620	36508764	+	ENSMUSG00000037408	0	422.973	1.30362	0.382528	0.222151	1.72193	0.0850827	0.239841	Cnnm4	protein_coding	cyclin M4
1	36472901	36473100	*	0.632129	0.992852	1.27162	1	36471620	36508764	+	ENSMUSG00000037408	0	422.973	1.30362	0.382528	0.222151	1.72193	0.0850827	0.239841	Cnnm4	protein_coding	cyclin M4
1	36473001	36473200	*	0.164136	0.965738	3.76018	1	36471620	36508764	+	ENSMUSG00000037408	0	422.973	1.30362	0.382528	0.222151	1.72193	0.0850827	0.239841	Cnnm4	protein_coding	cyclin M4
1	36473101	36473300	*	0.657759	0.992852	2.18028	1	36471620	36508764	+	ENSMUSG00000037408	0	422.973	1.30362	0.382528	0.222151	1.72193	0.0850827	0.239841	Cnnm4	protein_coding	cyclin M4
1	36473601	36473800	*	0.0803764	0.916474	-3.12059	1	36471620	36508764	+	ENSMUSG00000037408	0	422.973	1.30362	0.382528	0.222151	1.72193	0.0850827	0.239841	Cnnm4	protein_coding	cyclin M4
1	36473701	36473900	*	0.0362572	0.841265	-4.12745	1	36471620	36508764	+	ENSMUSG00000037408	0	422.973	1.30362	0.382528	0.222151	1.72193	0.0850827	0.239841	Cnnm4	protein_coding	cyclin M4
1	36473801	36474000	*	0.104856	0.935812	-5.7619	1	36471620	36508764	+	ENSMUSG00000037408	0	422.973	1.30362	0.382528	0.222151	1.72193	0.0850827	0.239841	Cnnm4	protein_coding	cyclin M4
1	36474301	36474500	*	0.299594	0.987927	-5.89744	1	36471620	36508764	+	ENSMUSG00000037408	0	422.973	1.30362	0.382528	0.222151	1.72193	0.0850827	0.239841	Cnnm4	protein_coding	cyclin M4
1	36474401	36474600	*	0.839363	0.992852	-0.88465	1	36471620	36508764	+	ENSMUSG00000037408	0	422.973	1.30362	0.382528	0.222151	1.72193	0.0850827	0.239841	Cnnm4	protein_coding	cyclin M4
1	36510901	36511100	*	0.563349	0.992852	2.23602	1	36511867	36528237	+	ENSMUSG00000001138	-768	437.928	0.996898	-0.00448234	0.136544	-0.0328272	0.973812	0.987808	Cnnm3	protein_coding	cyclin M3
1	36511001	36511200	*	0.300619	0.987927	2.67233	1	36511867	36528237	+	ENSMUSG00000001138	-668	437.928	0.996898	-0.00448234	0.136544	-0.0328272	0.973812	0.987808	Cnnm3	protein_coding	cyclin M3
1	36511101	36511300	*	0.578792	0.992852	1.59091	1	36511867	36528237	+	ENSMUSG00000001138	-568	437.928	0.996898	-0.00448234	0.136544	-0.0328272	0.973812	0.987808	Cnnm3	protein_coding	cyclin M3
1	36512801	36513000	*	0.770435	0.992852	0.117742	1	36511867	36528237	+	ENSMUSG00000001138	0	437.928	0.996898	-0.00448234	0.136544	-0.0328272	0.973812	0.987808	Cnnm3	protein_coding	cyclin M3
1	36512901	36513100	*	0.540031	0.992852	0.351561	1	36511867	36528237	+	ENSMUSG00000001138	0	437.928	0.996898	-0.00448234	0.136544	-0.0328272	0.973812	0.987808	Cnnm3	protein_coding	cyclin M3
1	36513601	36513800	*	0.279019	0.986679	-5.10748	1	36511867	36528237	+	ENSMUSG00000001138	0	437.928	0.996898	-0.00448234	0.136544	-0.0328272	0.973812	0.987808	Cnnm3	protein_coding	cyclin M3
1	36513701	36513900	*	0.279019	0.986679	-5.10748	1	36511867	36528237	+	ENSMUSG00000001138	0	437.928	0.996898	-0.00448234	0.136544	-0.0328272	0.973812	0.987808	Cnnm3	protein_coding	cyclin M3
1	36526001	36526200	*	0.411106	0.992852	-3.12896	1	36511867	36528237	+	ENSMUSG00000001138	0	437.928	0.996898	-0.00448234	0.136544	-0.0328272	0.973812	0.987808	Cnnm3	protein_coding	cyclin M3
1	36526101	36526300	*	0.397725	0.992852	-2.36875	1	36511867	36528237	+	ENSMUSG00000001138	0	437.928	0.996898	-0.00448234	0.136544	-0.0328272	0.973812	0.987808	Cnnm3	protein_coding	cyclin M3
1	36526201	36526400	*	0.664258	0.992852	1.28796	1	36511867	36528237	+	ENSMUSG00000001138	0	437.928	0.996898	-0.00448234	0.136544	-0.0328272	0.973812	0.987808	Cnnm3	protein_coding	cyclin M3
1	36526301	36526500	*	0.611202	0.992852	1.29613	1	36511867	36528237	+	ENSMUSG00000001138	0	437.928	0.996898	-0.00448234	0.136544	-0.0328272	0.973812	0.987808	Cnnm3	protein_coding	cyclin M3
1	36526401	36526600	*	0.849454	0.992852	0.443698	1	36511867	36528237	+	ENSMUSG00000001138	0	437.928	0.996898	-0.00448234	0.136544	-0.0328272	0.973812	0.987808	Cnnm3	protein_coding	cyclin M3
1	36546401	36546600	*	0.204769	0.977576	3.98175	1	36538173	36547201	-	ENSMUSG00000079610	0	303.507	0.851725	-0.23154	0.103722	-2.23232	0.025594	0.114666	Ankrd39	protein_coding	ankyrin repeat domain 39
1	36546501	36546700	*	0.30028	0.987927	2.30941	1	36538173	36547201	-	ENSMUSG00000079610	0	303.507	0.851725	-0.23154	0.103722	-2.23232	0.025594	0.114666	Ankrd39	protein_coding	ankyrin repeat domain 39
1	36546501	36546700	*	0.30028	0.987927	2.30941	1	36548642	36558349	-	ENSMUSG00000026121	1943	1342.76	1.05727	0.0803455	0.164068	0.489707	0.624341	0.784698	Sema4c	protein_coding	sema domain, immunoglobulin domain (Ig), transmembrane domain (TM) and short cytoplasmic domain, (semaphorin) 4C
1	36546601	36546800	*	0.131548	0.952357	-2.51943	1	36538173	36547201	-	ENSMUSG00000079610	0	303.507	0.851725	-0.23154	0.103722	-2.23232	0.025594	0.114666	Ankrd39	protein_coding	ankyrin repeat domain 39
1	36546601	36546800	*	0.131548	0.952357	-2.51943	1	36548642	36558349	-	ENSMUSG00000026121	1843	1342.76	1.05727	0.0803455	0.164068	0.489707	0.624341	0.784698	Sema4c	protein_coding	sema domain, immunoglobulin domain (Ig), transmembrane domain (TM) and short cytoplasmic domain, (semaphorin) 4C
1	36546701	36546900	*	0.153956	0.963423	-1.50062	1	36538173	36547201	-	ENSMUSG00000079610	0	303.507	0.851725	-0.23154	0.103722	-2.23232	0.025594	0.114666	Ankrd39	protein_coding	ankyrin repeat domain 39
1	36546701	36546900	*	0.153956	0.963423	-1.50062	1	36548642	36558349	-	ENSMUSG00000026121	1743	1342.76	1.05727	0.0803455	0.164068	0.489707	0.624341	0.784698	Sema4c	protein_coding	sema domain, immunoglobulin domain (Ig), transmembrane domain (TM) and short cytoplasmic domain, (semaphorin) 4C
1	36546801	36547000	*	0.410186	0.992852	0.417191	1	36538173	36547201	-	ENSMUSG00000079610	0	303.507	0.851725	-0.23154	0.103722	-2.23232	0.025594	0.114666	Ankrd39	protein_coding	ankyrin repeat domain 39
1	36546801	36547000	*	0.410186	0.992852	0.417191	1	36548642	36558349	-	ENSMUSG00000026121	1643	1342.76	1.05727	0.0803455	0.164068	0.489707	0.624341	0.784698	Sema4c	protein_coding	sema domain, immunoglobulin domain (Ig), transmembrane domain (TM) and short cytoplasmic domain, (semaphorin) 4C
1	36546901	36547100	*	0.0521543	0.879505	0.941113	1	36538173	36547201	-	ENSMUSG00000079610	0	303.507	0.851725	-0.23154	0.103722	-2.23232	0.025594	0.114666	Ankrd39	protein_coding	ankyrin repeat domain 39
1	36546901	36547100	*	0.0521543	0.879505	0.941113	1	36548642	36558349	-	ENSMUSG00000026121	1543	1342.76	1.05727	0.0803455	0.164068	0.489707	0.624341	0.784698	Sema4c	protein_coding	sema domain, immunoglobulin domain (Ig), transmembrane domain (TM) and short cytoplasmic domain, (semaphorin) 4C
1	36547101	36547300	*	0.523767	0.992852	0.235673	1	36538173	36547201	-	ENSMUSG00000079610	0	303.507	0.851725	-0.23154	0.103722	-2.23232	0.025594	0.114666	Ankrd39	protein_coding	ankyrin repeat domain 39
1	36547101	36547300	*	0.523767	0.992852	0.235673	1	36548642	36558349	-	ENSMUSG00000026121	1343	1342.76	1.05727	0.0803455	0.164068	0.489707	0.624341	0.784698	Sema4c	protein_coding	sema domain, immunoglobulin domain (Ig), transmembrane domain (TM) and short cytoplasmic domain, (semaphorin) 4C
1	36547201	36547400	*	0.45343	0.992852	0.356269	1	36538173	36547201	-	ENSMUSG00000079610	-1	303.507	0.851725	-0.23154	0.103722	-2.23232	0.025594	0.114666	Ankrd39	protein_coding	ankyrin repeat domain 39
1	36547201	36547400	*	0.45343	0.992852	0.356269	1	36548642	36558349	-	ENSMUSG00000026121	1243	1342.76	1.05727	0.0803455	0.164068	0.489707	0.624341	0.784698	Sema4c	protein_coding	sema domain, immunoglobulin domain (Ig), transmembrane domain (TM) and short cytoplasmic domain, (semaphorin) 4C
1	36547601	36547800	*	0.729392	0.992852	-1.6831	1	36538173	36547201	-	ENSMUSG00000079610	-401	303.507	0.851725	-0.23154	0.103722	-2.23232	0.025594	0.114666	Ankrd39	protein_coding	ankyrin repeat domain 39
1	36547601	36547800	*	0.729392	0.992852	-1.6831	1	36548642	36558349	-	ENSMUSG00000026121	843	1342.76	1.05727	0.0803455	0.164068	0.489707	0.624341	0.784698	Sema4c	protein_coding	sema domain, immunoglobulin domain (Ig), transmembrane domain (TM) and short cytoplasmic domain, (semaphorin) 4C
1	36547801	36548000	*	0.145488	0.959332	4.3366	1	36538173	36547201	-	ENSMUSG00000079610	-601	303.507	0.851725	-0.23154	0.103722	-2.23232	0.025594	0.114666	Ankrd39	protein_coding	ankyrin repeat domain 39
1	36547801	36548000	*	0.145488	0.959332	4.3366	1	36548642	36558349	-	ENSMUSG00000026121	643	1342.76	1.05727	0.0803455	0.164068	0.489707	0.624341	0.784698	Sema4c	protein_coding	sema domain, immunoglobulin domain (Ig), transmembrane domain (TM) and short cytoplasmic domain, (semaphorin) 4C
1	36547901	36548100	*	0.339709	0.991893	1.82821	1	36548642	36558349	-	ENSMUSG00000026121	543	1342.76	1.05727	0.0803455	0.164068	0.489707	0.624341	0.784698	Sema4c	protein_coding	sema domain, immunoglobulin domain (Ig), transmembrane domain (TM) and short cytoplasmic domain, (semaphorin) 4C
1	36547901	36548100	*	0.339709	0.991893	1.82821	1	36538173	36547201	-	ENSMUSG00000079610	-701	303.507	0.851725	-0.23154	0.103722	-2.23232	0.025594	0.114666	Ankrd39	protein_coding	ankyrin repeat domain 39
1	36548001	36548200	*	0.0649122	0.897402	-2.39696	1	36548642	36558349	-	ENSMUSG00000026121	443	1342.76	1.05727	0.0803455	0.164068	0.489707	0.624341	0.784698	Sema4c	protein_coding	sema domain, immunoglobulin domain (Ig), transmembrane domain (TM) and short cytoplasmic domain, (semaphorin) 4C
1	36548001	36548200	*	0.0649122	0.897402	-2.39696	1	36538173	36547201	-	ENSMUSG00000079610	-801	303.507	0.851725	-0.23154	0.103722	-2.23232	0.025594	0.114666	Ankrd39	protein_coding	ankyrin repeat domain 39
1	36548101	36548300	*	0.0360705	0.840834	-2.28158	1	36548642	36558349	-	ENSMUSG00000026121	343	1342.76	1.05727	0.0803455	0.164068	0.489707	0.624341	0.784698	Sema4c	protein_coding	sema domain, immunoglobulin domain (Ig), transmembrane domain (TM) and short cytoplasmic domain, (semaphorin) 4C
1	36548101	36548300	*	0.0360705	0.840834	-2.28158	1	36538173	36547201	-	ENSMUSG00000079610	-901	303.507	0.851725	-0.23154	0.103722	-2.23232	0.025594	0.114666	Ankrd39	protein_coding	ankyrin repeat domain 39
1	36548201	36548400	*	0.592321	0.992852	-0.536115	1	36548642	36558349	-	ENSMUSG00000026121	243	1342.76	1.05727	0.0803455	0.164068	0.489707	0.624341	0.784698	Sema4c	protein_coding	sema domain, immunoglobulin domain (Ig), transmembrane domain (TM) and short cytoplasmic domain, (semaphorin) 4C
1	36548201	36548400	*	0.592321	0.992852	-0.536115	1	36538173	36547201	-	ENSMUSG00000079610	-1001	303.507	0.851725	-0.23154	0.103722	-2.23232	0.025594	0.114666	Ankrd39	protein_coding	ankyrin repeat domain 39
1	36548301	36548500	*	0.6382	0.992852	-1.0501	1	36548642	36558349	-	ENSMUSG00000026121	143	1342.76	1.05727	0.0803455	0.164068	0.489707	0.624341	0.784698	Sema4c	protein_coding	sema domain, immunoglobulin domain (Ig), transmembrane domain (TM) and short cytoplasmic domain, (semaphorin) 4C
1	36548301	36548500	*	0.6382	0.992852	-1.0501	1	36538173	36547201	-	ENSMUSG00000079610	-1101	303.507	0.851725	-0.23154	0.103722	-2.23232	0.025594	0.114666	Ankrd39	protein_coding	ankyrin repeat domain 39
1	36548401	36548600	*	0.674998	0.992852	-0.941027	1	36548642	36558349	-	ENSMUSG00000026121	43	1342.76	1.05727	0.0803455	0.164068	0.489707	0.624341	0.784698	Sema4c	protein_coding	sema domain, immunoglobulin domain (Ig), transmembrane domain (TM) and short cytoplasmic domain, (semaphorin) 4C
1	36548401	36548600	*	0.674998	0.992852	-0.941027	1	36538173	36547201	-	ENSMUSG00000079610	-1201	303.507	0.851725	-0.23154	0.103722	-2.23232	0.025594	0.114666	Ankrd39	protein_coding	ankyrin repeat domain 39
1	36560201	36560400	*	0.521554	0.992852	-3.86817	1	36548642	36558349	-	ENSMUSG00000026121	-1853	1342.76	1.05727	0.0803455	0.164068	0.489707	0.624341	0.784698	Sema4c	protein_coding	sema domain, immunoglobulin domain (Ig), transmembrane domain (TM) and short cytoplasmic domain, (semaphorin) 4C
1	36560301	36560500	*	0.809189	0.992852	-0.847764	1	36548642	36558349	-	ENSMUSG00000026121	-1953	1342.76	1.05727	0.0803455	0.164068	0.489707	0.624341	0.784698	Sema4c	protein_coding	sema domain, immunoglobulin domain (Ig), transmembrane domain (TM) and short cytoplasmic domain, (semaphorin) 4C
1	36613701	36613900	*	0.331157	0.991716	6.28019	1	36562694	36683183	-	ENSMUSG00000046337	0	16.9923	0.565095	-0.823434	0.407896	-2.01874	0.0435146	0.15746	Fam178b	protein_coding	family with sequence similarity 178, member B
1	36613801	36614000	*	0.331157	0.991716	6.28019	1	36562694	36683183	-	ENSMUSG00000046337	0	16.9923	0.565095	-0.823434	0.407896	-2.01874	0.0435146	0.15746	Fam178b	protein_coding	family with sequence similarity 178, member B
1	36640601	36640800	*	0.586673	0.992852	-2.80424	1	36562694	36683183	-	ENSMUSG00000046337	0	16.9923	0.565095	-0.823434	0.407896	-2.01874	0.0435146	0.15746	Fam178b	protein_coding	family with sequence similarity 178, member B
1	36640701	36640900	*	0.381768	0.992852	-4.06052	1	36562694	36683183	-	ENSMUSG00000046337	0	16.9923	0.565095	-0.823434	0.407896	-2.01874	0.0435146	0.15746	Fam178b	protein_coding	family with sequence similarity 178, member B
1	36657801	36658000	*	0.542828	0.992852	2.87386	1	36562694	36683183	-	ENSMUSG00000046337	0	16.9923	0.565095	-0.823434	0.407896	-2.01874	0.0435146	0.15746	Fam178b	protein_coding	family with sequence similarity 178, member B
1	36657901	36658100	*	0.786412	0.992852	1.11022	1	36562694	36683183	-	ENSMUSG00000046337	0	16.9923	0.565095	-0.823434	0.407896	-2.01874	0.0435146	0.15746	Fam178b	protein_coding	family with sequence similarity 178, member B
1	36658001	36658200	*	0.714612	0.992852	1.4134	1	36562694	36683183	-	ENSMUSG00000046337	0	16.9923	0.565095	-0.823434	0.407896	-2.01874	0.0435146	0.15746	Fam178b	protein_coding	family with sequence similarity 178, member B
1	36658101	36658300	*	0.867364	0.992852	0.894056	1	36562694	36683183	-	ENSMUSG00000046337	0	16.9923	0.565095	-0.823434	0.407896	-2.01874	0.0435146	0.15746	Fam178b	protein_coding	family with sequence similarity 178, member B
1	36664401	36664600	*	0.452882	0.992852	0.89231	1	36562694	36683183	-	ENSMUSG00000046337	0	16.9923	0.565095	-0.823434	0.407896	-2.01874	0.0435146	0.15746	Fam178b	protein_coding	family with sequence similarity 178, member B
1	36664501	36664700	*	0.474651	0.992852	-0.727283	1	36562694	36683183	-	ENSMUSG00000046337	0	16.9923	0.565095	-0.823434	0.407896	-2.01874	0.0435146	0.15746	Fam178b	protein_coding	family with sequence similarity 178, member B
1	36664601	36664800	*	0.600438	0.992852	-0.871509	1	36562694	36683183	-	ENSMUSG00000046337	0	16.9923	0.565095	-0.823434	0.407896	-2.01874	0.0435146	0.15746	Fam178b	protein_coding	family with sequence similarity 178, member B
1	36664701	36664900	*	0.90298	0.992852	-0.443194	1	36562694	36683183	-	ENSMUSG00000046337	0	16.9923	0.565095	-0.823434	0.407896	-2.01874	0.0435146	0.15746	Fam178b	protein_coding	family with sequence similarity 178, member B
1	36684301	36684500	*	0.314502	0.98977	-1.58316	1	36562694	36683183	-	ENSMUSG00000046337	-1119	16.9923	0.565095	-0.823434	0.407896	-2.01874	0.0435146	0.15746	Fam178b	protein_coding	family with sequence similarity 178, member B
1	36684401	36684600	*	0.391907	0.992852	-2.49869	1	36562694	36683183	-	ENSMUSG00000046337	-1219	16.9923	0.565095	-0.823434	0.407896	-2.01874	0.0435146	0.15746	Fam178b	protein_coding	family with sequence similarity 178, member B
1	36684501	36684700	*	0.595962	0.992852	-3.64907	1	36562694	36683183	-	ENSMUSG00000046337	-1319	16.9923	0.565095	-0.823434	0.407896	-2.01874	0.0435146	0.15746	Fam178b	protein_coding	family with sequence similarity 178, member B
1	36692201	36692400	*	0.640046	0.992852	2.89839	1	36691487	36693385	+	ENSMUSG00000061518	0	4043.14	0.819595	-0.287017	0.0848875	-3.38114	0.000721853	0.0153068	Cox5b	protein_coding	cytochrome c oxidase subunit Vb
1	36692301	36692500	*	0.386951	0.992852	4.38798	1	36691487	36693385	+	ENSMUSG00000061518	0	4043.14	0.819595	-0.287017	0.0848875	-3.38114	0.000721853	0.0153068	Cox5b	protein_coding	cytochrome c oxidase subunit Vb
1	36692401	36692600	*	0.718287	0.992852	1.9008	1	36691487	36693385	+	ENSMUSG00000061518	0	4043.14	0.819595	-0.287017	0.0848875	-3.38114	0.000721853	0.0153068	Cox5b	protein_coding	cytochrome c oxidase subunit Vb
1	36706701	36706900	*	0.346851	0.99238	2.54611	1	36699202	36714422	-	ENSMUSG00000037351	0	3443.67	1.18201	0.241245	0.0986465	2.44555	0.0144633	0.0815883	Actr1b	protein_coding	ARP1 actin-related protein 1B, centractin beta
1	36706801	36707000	*	0.867393	0.992852	-0.395167	1	36699202	36714422	-	ENSMUSG00000037351	0	3443.67	1.18201	0.241245	0.0986465	2.44555	0.0144633	0.0815883	Actr1b	protein_coding	ARP1 actin-related protein 1B, centractin beta
1	36706901	36707100	*	0.568141	0.992852	-1.86275	1	36699202	36714422	-	ENSMUSG00000037351	0	3443.67	1.18201	0.241245	0.0986465	2.44555	0.0144633	0.0815883	Actr1b	protein_coding	ARP1 actin-related protein 1B, centractin beta
1	36708101	36708300	*	0.223023	0.980845	-10.2705	1	36699202	36714422	-	ENSMUSG00000037351	0	3443.67	1.18201	0.241245	0.0986465	2.44555	0.0144633	0.0815883	Actr1b	protein_coding	ARP1 actin-related protein 1B, centractin beta
1	36767401	36767600	*	0.190327	0.973368	3.04936	1	36761861	36782816	+	ENSMUSG00000026117	0	6.52298	1.84939	0.887047	0.530763	1.67127	0.0946691	0.256604	Zap70	protein_coding	zeta-chain (TCR) associated protein kinase
1	36767501	36767700	*	0.635686	0.992852	-0.770423	1	36761861	36782816	+	ENSMUSG00000026117	0	6.52298	1.84939	0.887047	0.530763	1.67127	0.0946691	0.256604	Zap70	protein_coding	zeta-chain (TCR) associated protein kinase
1	36771001	36771200	*	0.742132	0.992852	0.865613	1	36761861	36782816	+	ENSMUSG00000026117	0	6.52298	1.84939	0.887047	0.530763	1.67127	0.0946691	0.256604	Zap70	protein_coding	zeta-chain (TCR) associated protein kinase
1	36771101	36771300	*	0.591145	0.992852	1.24351	1	36761861	36782816	+	ENSMUSG00000026117	0	6.52298	1.84939	0.887047	0.530763	1.67127	0.0946691	0.256604	Zap70	protein_coding	zeta-chain (TCR) associated protein kinase
1	36772301	36772500	*	0.57717	0.992852	2.94643	1	36761861	36782816	+	ENSMUSG00000026117	0	6.52298	1.84939	0.887047	0.530763	1.67127	0.0946691	0.256604	Zap70	protein_coding	zeta-chain (TCR) associated protein kinase
1	36772401	36772600	*	0.906654	0.992852	-0.657	1	36761861	36782816	+	ENSMUSG00000026117	0	6.52298	1.84939	0.887047	0.530763	1.67127	0.0946691	0.256604	Zap70	protein_coding	zeta-chain (TCR) associated protein kinase
1	36778801	36779000	*	0.756041	0.992852	-1.37532	1	36761861	36782816	+	ENSMUSG00000026117	0	6.52298	1.84939	0.887047	0.530763	1.67127	0.0946691	0.256604	Zap70	protein_coding	zeta-chain (TCR) associated protein kinase
1	36778901	36779100	*	0.999741	0.992852	0.000864543	1	36761861	36782816	+	ENSMUSG00000026117	0	6.52298	1.84939	0.887047	0.530763	1.67127	0.0946691	0.256604	Zap70	protein_coding	zeta-chain (TCR) associated protein kinase
1	36779001	36779200	*	0.96071	0.992852	0.0910805	1	36761861	36782816	+	ENSMUSG00000026117	0	6.52298	1.84939	0.887047	0.530763	1.67127	0.0946691	0.256604	Zap70	protein_coding	zeta-chain (TCR) associated protein kinase
1	36779101	36779300	*	0.0141939	0.74003	3.17998	1	36761861	36782816	+	ENSMUSG00000026117	0	6.52298	1.84939	0.887047	0.530763	1.67127	0.0946691	0.256604	Zap70	protein_coding	zeta-chain (TCR) associated protein kinase
1	36781501	36781700	*	0.31602	0.98977	-2.65086	1	36761861	36782816	+	ENSMUSG00000026117	0	6.52298	1.84939	0.887047	0.530763	1.67127	0.0946691	0.256604	Zap70	protein_coding	zeta-chain (TCR) associated protein kinase
1	36781601	36781800	*	0.3495	0.992585	-1.90788	1	36761861	36782816	+	ENSMUSG00000026117	0	6.52298	1.84939	0.887047	0.530763	1.67127	0.0946691	0.256604	Zap70	protein_coding	zeta-chain (TCR) associated protein kinase
1	36781701	36781900	*	0.234021	0.98184	-1.68294	1	36761861	36782816	+	ENSMUSG00000026117	0	6.52298	1.84939	0.887047	0.530763	1.67127	0.0946691	0.256604	Zap70	protein_coding	zeta-chain (TCR) associated protein kinase
1	36781801	36782000	*	0.157975	0.965017	-2.08995	1	36761861	36782816	+	ENSMUSG00000026117	0	6.52298	1.84939	0.887047	0.530763	1.67127	0.0946691	0.256604	Zap70	protein_coding	zeta-chain (TCR) associated protein kinase
1	36781901	36782100	*	0.133956	0.95352	-3.24351	1	36761861	36782816	+	ENSMUSG00000026117	0	6.52298	1.84939	0.887047	0.530763	1.67127	0.0946691	0.256604	Zap70	protein_coding	zeta-chain (TCR) associated protein kinase
1	36784801	36785000	*	0.279578	0.986679	-0.654229	1	36761861	36782816	+	ENSMUSG00000026117	1986	6.52298	1.84939	0.887047	0.530763	1.67127	0.0946691	0.256604	Zap70	protein_coding	zeta-chain (TCR) associated protein kinase
1	36802701	36802900	*	0.307567	0.989025	2.6104	1	36792191	36939527	-	ENSMUSG00000026116	0	2914.36	1.33592	0.417836	0.107862	3.87382	0.000107142	0.00572291	Tmem131	protein_coding	transmembrane protein 131
1	36802801	36803000	*	0.675856	0.992852	0.448252	1	36792191	36939527	-	ENSMUSG00000026116	0	2914.36	1.33592	0.417836	0.107862	3.87382	0.000107142	0.00572291	Tmem131	protein_coding	transmembrane protein 131
1	36802901	36803100	*	0.872001	0.992852	0.132471	1	36792191	36939527	-	ENSMUSG00000026116	0	2914.36	1.33592	0.417836	0.107862	3.87382	0.000107142	0.00572291	Tmem131	protein_coding	transmembrane protein 131
1	36803001	36803200	*	0.636152	0.992852	0.523261	1	36792191	36939527	-	ENSMUSG00000026116	0	2914.36	1.33592	0.417836	0.107862	3.87382	0.000107142	0.00572291	Tmem131	protein_coding	transmembrane protein 131
1	36803101	36803300	*	0.438849	0.992852	-1.91337	1	36792191	36939527	-	ENSMUSG00000026116	0	2914.36	1.33592	0.417836	0.107862	3.87382	0.000107142	0.00572291	Tmem131	protein_coding	transmembrane protein 131
1	36803201	36803400	*	0.301989	0.988429	-2.40139	1	36792191	36939527	-	ENSMUSG00000026116	0	2914.36	1.33592	0.417836	0.107862	3.87382	0.000107142	0.00572291	Tmem131	protein_coding	transmembrane protein 131
1	36804001	36804200	*	0.195303	0.975779	-5.10891	1	36792191	36939527	-	ENSMUSG00000026116	0	2914.36	1.33592	0.417836	0.107862	3.87382	0.000107142	0.00572291	Tmem131	protein_coding	transmembrane protein 131
1	36804101	36804300	*	0.478429	0.992852	-1.97139	1	36792191	36939527	-	ENSMUSG00000026116	0	2914.36	1.33592	0.417836	0.107862	3.87382	0.000107142	0.00572291	Tmem131	protein_coding	transmembrane protein 131
1	36804201	36804400	*	0.946235	0.992852	-0.224438	1	36792191	36939527	-	ENSMUSG00000026116	0	2914.36	1.33592	0.417836	0.107862	3.87382	0.000107142	0.00572291	Tmem131	protein_coding	transmembrane protein 131
1	36804301	36804500	*	0.086028	0.920797	-10.7043	1	36792191	36939527	-	ENSMUSG00000026116	0	2914.36	1.33592	0.417836	0.107862	3.87382	0.000107142	0.00572291	Tmem131	protein_coding	transmembrane protein 131
1	36804401	36804600	*	0.149957	0.962158	-7.47376	1	36792191	36939527	-	ENSMUSG00000026116	0	2914.36	1.33592	0.417836	0.107862	3.87382	0.000107142	0.00572291	Tmem131	protein_coding	transmembrane protein 131
1	36807501	36807700	*	0.377428	0.992852	-2.24806	1	36792191	36939527	-	ENSMUSG00000026116	0	2914.36	1.33592	0.417836	0.107862	3.87382	0.000107142	0.00572291	Tmem131	protein_coding	transmembrane protein 131
1	36807601	36807800	*	0.833222	0.992852	-0.365874	1	36792191	36939527	-	ENSMUSG00000026116	0	2914.36	1.33592	0.417836	0.107862	3.87382	0.000107142	0.00572291	Tmem131	protein_coding	transmembrane protein 131
1	36807701	36807900	*	0.720345	0.992852	0.588078	1	36792191	36939527	-	ENSMUSG00000026116	0	2914.36	1.33592	0.417836	0.107862	3.87382	0.000107142	0.00572291	Tmem131	protein_coding	transmembrane protein 131
1	36813401	36813600	*	0.713943	0.992852	0.795513	1	36792191	36939527	-	ENSMUSG00000026116	0	2914.36	1.33592	0.417836	0.107862	3.87382	0.000107142	0.00572291	Tmem131	protein_coding	transmembrane protein 131
1	36813501	36813700	*	0.57414	0.992852	-1.40975	1	36792191	36939527	-	ENSMUSG00000026116	0	2914.36	1.33592	0.417836	0.107862	3.87382	0.000107142	0.00572291	Tmem131	protein_coding	transmembrane protein 131
1	36813601	36813800	*	0.0229375	0.792468	-4.6575	1	36792191	36939527	-	ENSMUSG00000026116	0	2914.36	1.33592	0.417836	0.107862	3.87382	0.000107142	0.00572291	Tmem131	protein_coding	transmembrane protein 131
1	36813701	36813900	*	0.207797	0.978753	-5.06898	1	36792191	36939527	-	ENSMUSG00000026116	0	2914.36	1.33592	0.417836	0.107862	3.87382	0.000107142	0.00572291	Tmem131	protein_coding	transmembrane protein 131
1	36813801	36814000	*	0.129334	0.951843	-5.22612	1	36792191	36939527	-	ENSMUSG00000026116	0	2914.36	1.33592	0.417836	0.107862	3.87382	0.000107142	0.00572291	Tmem131	protein_coding	transmembrane protein 131
1	36813901	36814100	*	0.20502	0.977712	-5.38407	1	36792191	36939527	-	ENSMUSG00000026116	0	2914.36	1.33592	0.417836	0.107862	3.87382	0.000107142	0.00572291	Tmem131	protein_coding	transmembrane protein 131
1	36815101	36815300	*	0.873742	0.992852	-0.607307	1	36792191	36939527	-	ENSMUSG00000026116	0	2914.36	1.33592	0.417836	0.107862	3.87382	0.000107142	0.00572291	Tmem131	protein_coding	transmembrane protein 131
1	36815201	36815400	*	0.889162	0.992852	-0.410445	1	36792191	36939527	-	ENSMUSG00000026116	0	2914.36	1.33592	0.417836	0.107862	3.87382	0.000107142	0.00572291	Tmem131	protein_coding	transmembrane protein 131
1	36831201	36831400	*	0.558625	0.992852	-2.56337	1	36792191	36939527	-	ENSMUSG00000026116	0	2914.36	1.33592	0.417836	0.107862	3.87382	0.000107142	0.00572291	Tmem131	protein_coding	transmembrane protein 131
1	36831301	36831500	*	0.451486	0.992852	-2.31651	1	36792191	36939527	-	ENSMUSG00000026116	0	2914.36	1.33592	0.417836	0.107862	3.87382	0.000107142	0.00572291	Tmem131	protein_coding	transmembrane protein 131
1	36831401	36831600	*	0.693331	0.992852	-1.0844	1	36792191	36939527	-	ENSMUSG00000026116	0	2914.36	1.33592	0.417836	0.107862	3.87382	0.000107142	0.00572291	Tmem131	protein_coding	transmembrane protein 131
1	36831501	36831700	*	0.665916	0.992852	2.49678	1	36792191	36939527	-	ENSMUSG00000026116	0	2914.36	1.33592	0.417836	0.107862	3.87382	0.000107142	0.00572291	Tmem131	protein_coding	transmembrane protein 131
1	36831601	36831800	*	0.316255	0.98977	4.57835	1	36792191	36939527	-	ENSMUSG00000026116	0	2914.36	1.33592	0.417836	0.107862	3.87382	0.000107142	0.00572291	Tmem131	protein_coding	transmembrane protein 131
1	36831701	36831900	*	0.321413	0.989976	7.18618	1	36792191	36939527	-	ENSMUSG00000026116	0	2914.36	1.33592	0.417836	0.107862	3.87382	0.000107142	0.00572291	Tmem131	protein_coding	transmembrane protein 131
1	36833201	36833400	*	0.758456	0.992852	1.55116	1	36792191	36939527	-	ENSMUSG00000026116	0	2914.36	1.33592	0.417836	0.107862	3.87382	0.000107142	0.00572291	Tmem131	protein_coding	transmembrane protein 131
1	36833301	36833500	*	0.601562	0.992852	-1.23402	1	36792191	36939527	-	ENSMUSG00000026116	0	2914.36	1.33592	0.417836	0.107862	3.87382	0.000107142	0.00572291	Tmem131	protein_coding	transmembrane protein 131
1	36833401	36833600	*	0.202801	0.977427	-2.96037	1	36792191	36939527	-	ENSMUSG00000026116	0	2914.36	1.33592	0.417836	0.107862	3.87382	0.000107142	0.00572291	Tmem131	protein_coding	transmembrane protein 131
1	36837801	36838000	*	0.851003	0.992852	1.06789	1	36792191	36939527	-	ENSMUSG00000026116	0	2914.36	1.33592	0.417836	0.107862	3.87382	0.000107142	0.00572291	Tmem131	protein_coding	transmembrane protein 131
1	36837901	36838100	*	0.363866	0.992706	3.05652	1	36792191	36939527	-	ENSMUSG00000026116	0	2914.36	1.33592	0.417836	0.107862	3.87382	0.000107142	0.00572291	Tmem131	protein_coding	transmembrane protein 131
1	36838001	36838200	*	0.353731	0.992585	4.27158	1	36792191	36939527	-	ENSMUSG00000026116	0	2914.36	1.33592	0.417836	0.107862	3.87382	0.000107142	0.00572291	Tmem131	protein_coding	transmembrane protein 131
1	36845401	36845600	*	0.473153	0.992852	-3.0352	1	36792191	36939527	-	ENSMUSG00000026116	0	2914.36	1.33592	0.417836	0.107862	3.87382	0.000107142	0.00572291	Tmem131	protein_coding	transmembrane protein 131
1	36861701	36861900	*	0.753511	0.992852	-1.35678	1	36792191	36939527	-	ENSMUSG00000026116	0	2914.36	1.33592	0.417836	0.107862	3.87382	0.000107142	0.00572291	Tmem131	protein_coding	transmembrane protein 131
1	36861801	36862000	*	0.495848	0.992852	2.86451	1	36792191	36939527	-	ENSMUSG00000026116	0	2914.36	1.33592	0.417836	0.107862	3.87382	0.000107142	0.00572291	Tmem131	protein_coding	transmembrane protein 131
1	36861901	36862100	*	0.356127	0.992585	2.60163	1	36792191	36939527	-	ENSMUSG00000026116	0	2914.36	1.33592	0.417836	0.107862	3.87382	0.000107142	0.00572291	Tmem131	protein_coding	transmembrane protein 131
1	36877201	36877400	*	0.269298	0.985503	-5.59629	1	36792191	36939527	-	ENSMUSG00000026116	0	2914.36	1.33592	0.417836	0.107862	3.87382	0.000107142	0.00572291	Tmem131	protein_coding	transmembrane protein 131
1	36877301	36877500	*	0.269298	0.985503	-5.59629	1	36792191	36939527	-	ENSMUSG00000026116	0	2914.36	1.33592	0.417836	0.107862	3.87382	0.000107142	0.00572291	Tmem131	protein_coding	transmembrane protein 131
1	36893201	36893400	*	0.405973	0.992852	1.45819	1	36792191	36939527	-	ENSMUSG00000026116	0	2914.36	1.33592	0.417836	0.107862	3.87382	0.000107142	0.00572291	Tmem131	protein_coding	transmembrane protein 131
1	36893301	36893500	*	0.172839	0.969239	2.12354	1	36792191	36939527	-	ENSMUSG00000026116	0	2914.36	1.33592	0.417836	0.107862	3.87382	0.000107142	0.00572291	Tmem131	protein_coding	transmembrane protein 131
1	36914401	36914600	*	0.444356	0.992852	-4.28019	1	36792191	36939527	-	ENSMUSG00000026116	0	2914.36	1.33592	0.417836	0.107862	3.87382	0.000107142	0.00572291	Tmem131	protein_coding	transmembrane protein 131
1	36914501	36914700	*	0.17334	0.969391	-3.96636	1	36792191	36939527	-	ENSMUSG00000026116	0	2914.36	1.33592	0.417836	0.107862	3.87382	0.000107142	0.00572291	Tmem131	protein_coding	transmembrane protein 131
1	36914601	36914800	*	0.4242	0.992852	-2.74136	1	36792191	36939527	-	ENSMUSG00000026116	0	2914.36	1.33592	0.417836	0.107862	3.87382	0.000107142	0.00572291	Tmem131	protein_coding	transmembrane protein 131
1	36919901	36920100	*	0.275603	0.986137	5.85106	1	36792191	36939527	-	ENSMUSG00000026116	0	2914.36	1.33592	0.417836	0.107862	3.87382	0.000107142	0.00572291	Tmem131	protein_coding	transmembrane protein 131
1	36920001	36920200	*	0.275603	0.986137	5.85106	1	36792191	36939527	-	ENSMUSG00000026116	0	2914.36	1.33592	0.417836	0.107862	3.87382	0.000107142	0.00572291	Tmem131	protein_coding	transmembrane protein 131
1	36920101	36920300	*	0.167505	0.966775	-3.56008	1	36792191	36939527	-	ENSMUSG00000026116	0	2914.36	1.33592	0.417836	0.107862	3.87382	0.000107142	0.00572291	Tmem131	protein_coding	transmembrane protein 131
1	36920201	36920400	*	0.102102	0.933534	-2.64071	1	36792191	36939527	-	ENSMUSG00000026116	0	2914.36	1.33592	0.417836	0.107862	3.87382	0.000107142	0.00572291	Tmem131	protein_coding	transmembrane protein 131
1	36920301	36920500	*	0.40602	0.992852	-1.97161	1	36792191	36939527	-	ENSMUSG00000026116	0	2914.36	1.33592	0.417836	0.107862	3.87382	0.000107142	0.00572291	Tmem131	protein_coding	transmembrane protein 131
1	36929901	36930100	*	0.642501	0.992852	-1.23993	1	36792191	36939527	-	ENSMUSG00000026116	0	2914.36	1.33592	0.417836	0.107862	3.87382	0.000107142	0.00572291	Tmem131	protein_coding	transmembrane protein 131
1	36930001	36930200	*	0.210671	0.978866	-3.39422	1	36792191	36939527	-	ENSMUSG00000026116	0	2914.36	1.33592	0.417836	0.107862	3.87382	0.000107142	0.00572291	Tmem131	protein_coding	transmembrane protein 131
1	36934201	36934400	*	0.146026	0.959655	6.56664	1	36792191	36939527	-	ENSMUSG00000026116	0	2914.36	1.33592	0.417836	0.107862	3.87382	0.000107142	0.00572291	Tmem131	protein_coding	transmembrane protein 131
1	36934301	36934500	*	0.858358	0.992852	-0.533749	1	36792191	36939527	-	ENSMUSG00000026116	0	2914.36	1.33592	0.417836	0.107862	3.87382	0.000107142	0.00572291	Tmem131	protein_coding	transmembrane protein 131
1	36934401	36934600	*	0.672368	0.992852	-1.2338	1	36792191	36939527	-	ENSMUSG00000026116	0	2914.36	1.33592	0.417836	0.107862	3.87382	0.000107142	0.00572291	Tmem131	protein_coding	transmembrane protein 131
1	36934501	36934700	*	0.315676	0.98977	-4.38554	1	36792191	36939527	-	ENSMUSG00000026116	0	2914.36	1.33592	0.417836	0.107862	3.87382	0.000107142	0.00572291	Tmem131	protein_coding	transmembrane protein 131
1	36934601	36934800	*	0.344632	0.99238	-4.43161	1	36792191	36939527	-	ENSMUSG00000026116	0	2914.36	1.33592	0.417836	0.107862	3.87382	0.000107142	0.00572291	Tmem131	protein_coding	transmembrane protein 131
1	36935001	36935200	*	0.679802	0.992852	0.989305	1	36792191	36939527	-	ENSMUSG00000026116	0	2914.36	1.33592	0.417836	0.107862	3.87382	0.000107142	0.00572291	Tmem131	protein_coding	transmembrane protein 131
1	36936501	36936700	*	0.42998	0.992852	-2.87834	1	36792191	36939527	-	ENSMUSG00000026116	0	2914.36	1.33592	0.417836	0.107862	3.87382	0.000107142	0.00572291	Tmem131	protein_coding	transmembrane protein 131
1	36936601	36936800	*	0.548288	0.992852	-2.64139	1	36792191	36939527	-	ENSMUSG00000026116	0	2914.36	1.33592	0.417836	0.107862	3.87382	0.000107142	0.00572291	Tmem131	protein_coding	transmembrane protein 131
1	36937401	36937600	*	0.526917	0.992852	2.62974	1	36792191	36939527	-	ENSMUSG00000026116	0	2914.36	1.33592	0.417836	0.107862	3.87382	0.000107142	0.00572291	Tmem131	protein_coding	transmembrane protein 131
1	36937501	36937700	*	0.526917	0.992852	2.62974	1	36792191	36939527	-	ENSMUSG00000026116	0	2914.36	1.33592	0.417836	0.107862	3.87382	0.000107142	0.00572291	Tmem131	protein_coding	transmembrane protein 131
1	36940201	36940400	*	0.424429	0.992852	-1.09668	1	36792191	36939527	-	ENSMUSG00000026116	-675	2914.36	1.33592	0.417836	0.107862	3.87382	0.000107142	0.00572291	Tmem131	protein_coding	transmembrane protein 131
1	36940301	36940500	*	0.441374	0.992852	-1.26437	1	36792191	36939527	-	ENSMUSG00000026116	-775	2914.36	1.33592	0.417836	0.107862	3.87382	0.000107142	0.00572291	Tmem131	protein_coding	transmembrane protein 131
1	36940401	36940600	*	0.176459	0.97002	-4.9163	1	36792191	36939527	-	ENSMUSG00000026116	-875	2914.36	1.33592	0.417836	0.107862	3.87382	0.000107142	0.00572291	Tmem131	protein_coding	transmembrane protein 131
1	37026301	37026500	*	0.904873	0.992852	0.259587	1	37026596	37076996	+	ENSMUSG00000050122	-97	14.5825	0.780632	-0.357286	0.270111	-1.32274	0.185923	0.385242	Vwa3b	protein_coding	von Willebrand factor A domain containing 3B
1	37026401	37026600	*	0.904873	0.992852	0.259587	1	37026596	37076996	+	ENSMUSG00000050122	0	14.5825	0.780632	-0.357286	0.270111	-1.32274	0.185923	0.385242	Vwa3b	protein_coding	von Willebrand factor A domain containing 3B
1	37029101	37029300	*	0.0780207	0.913887	-0.712658	1	37026596	37076996	+	ENSMUSG00000050122	0	14.5825	0.780632	-0.357286	0.270111	-1.32274	0.185923	0.385242	Vwa3b	protein_coding	von Willebrand factor A domain containing 3B
1	37029201	37029400	*	0.71216	0.992852	-0.188262	1	37026596	37076996	+	ENSMUSG00000050122	0	14.5825	0.780632	-0.357286	0.270111	-1.32274	0.185923	0.385242	Vwa3b	protein_coding	von Willebrand factor A domain containing 3B
1	37030801	37031000	*	0.449562	0.992852	-3.99424	1	37026596	37076996	+	ENSMUSG00000050122	0	14.5825	0.780632	-0.357286	0.270111	-1.32274	0.185923	0.385242	Vwa3b	protein_coding	von Willebrand factor A domain containing 3B
1	37030901	37031100	*	0.373951	0.992852	-3.71518	1	37026596	37076996	+	ENSMUSG00000050122	0	14.5825	0.780632	-0.357286	0.270111	-1.32274	0.185923	0.385242	Vwa3b	protein_coding	von Willebrand factor A domain containing 3B
1	37031001	37031200	*	0.622666	0.992852	-2.49294	1	37026596	37076996	+	ENSMUSG00000050122	0	14.5825	0.780632	-0.357286	0.270111	-1.32274	0.185923	0.385242	Vwa3b	protein_coding	von Willebrand factor A domain containing 3B
1	37040901	37041100	*	0.294496	0.987279	4.8271	1	37026596	37076996	+	ENSMUSG00000050122	0	14.5825	0.780632	-0.357286	0.270111	-1.32274	0.185923	0.385242	Vwa3b	protein_coding	von Willebrand factor A domain containing 3B
1	37041001	37041200	*	0.88831	0.992852	-0.752547	1	37026596	37076996	+	ENSMUSG00000050122	0	14.5825	0.780632	-0.357286	0.270111	-1.32274	0.185923	0.385242	Vwa3b	protein_coding	von Willebrand factor A domain containing 3B
1	37041101	37041300	*	0.528471	0.992852	-3.87255	1	37026596	37076996	+	ENSMUSG00000050122	0	14.5825	0.780632	-0.357286	0.270111	-1.32274	0.185923	0.385242	Vwa3b	protein_coding	von Willebrand factor A domain containing 3B
1	37041201	37041400	*	0.878187	0.992852	-0.690683	1	37026596	37076996	+	ENSMUSG00000050122	0	14.5825	0.780632	-0.357286	0.270111	-1.32274	0.185923	0.385242	Vwa3b	protein_coding	von Willebrand factor A domain containing 3B
1	37041301	37041500	*	0.551954	0.992852	-1.35308	1	37026596	37076996	+	ENSMUSG00000050122	0	14.5825	0.780632	-0.357286	0.270111	-1.32274	0.185923	0.385242	Vwa3b	protein_coding	von Willebrand factor A domain containing 3B
1	37041401	37041600	*	0.551782	0.992852	-1.59343	1	37026596	37076996	+	ENSMUSG00000050122	0	14.5825	0.780632	-0.357286	0.270111	-1.32274	0.185923	0.385242	Vwa3b	protein_coding	von Willebrand factor A domain containing 3B
1	37057301	37057500	*	0.0321353	0.830582	8.26027	1	37026596	37076996	+	ENSMUSG00000050122	0	14.5825	0.780632	-0.357286	0.270111	-1.32274	0.185923	0.385242	Vwa3b	protein_coding	von Willebrand factor A domain containing 3B
1	37057401	37057600	*	0.459849	0.992852	4.04317	1	37026596	37076996	+	ENSMUSG00000050122	0	14.5825	0.780632	-0.357286	0.270111	-1.32274	0.185923	0.385242	Vwa3b	protein_coding	von Willebrand factor A domain containing 3B
1	37057501	37057700	*	0.712692	0.992852	-2.60788	1	37026596	37076996	+	ENSMUSG00000050122	0	14.5825	0.780632	-0.357286	0.270111	-1.32274	0.185923	0.385242	Vwa3b	protein_coding	von Willebrand factor A domain containing 3B
1	37063401	37063600	*	0.131259	0.952312	-4.57526	1	37026596	37076996	+	ENSMUSG00000050122	0	14.5825	0.780632	-0.357286	0.270111	-1.32274	0.185923	0.385242	Vwa3b	protein_coding	von Willebrand factor A domain containing 3B
1	37063501	37063700	*	0.793877	0.992852	-0.952669	1	37026596	37076996	+	ENSMUSG00000050122	0	14.5825	0.780632	-0.357286	0.270111	-1.32274	0.185923	0.385242	Vwa3b	protein_coding	von Willebrand factor A domain containing 3B
1	37063601	37063800	*	0.0706693	0.907986	9.05763	1	37026596	37076996	+	ENSMUSG00000050122	0	14.5825	0.780632	-0.357286	0.270111	-1.32274	0.185923	0.385242	Vwa3b	protein_coding	von Willebrand factor A domain containing 3B
1	37077101	37077300	*	0.988093	0.992852	-0.0608502	1	37026596	37076996	+	ENSMUSG00000050122	106	14.5825	0.780632	-0.357286	0.270111	-1.32274	0.185923	0.385242	Vwa3b	protein_coding	von Willebrand factor A domain containing 3B
1	37077201	37077400	*	0.971478	0.992852	0.12588	1	37026596	37076996	+	ENSMUSG00000050122	206	14.5825	0.780632	-0.357286	0.270111	-1.32274	0.185923	0.385242	Vwa3b	protein_coding	von Willebrand factor A domain containing 3B
1	37077301	37077500	*	0.806451	0.992852	0.944213	1	37026596	37076996	+	ENSMUSG00000050122	306	14.5825	0.780632	-0.357286	0.270111	-1.32274	0.185923	0.385242	Vwa3b	protein_coding	von Willebrand factor A domain containing 3B
1	37077401	37077600	*	0.336307	0.991723	4.45735	1	37026596	37076996	+	ENSMUSG00000050122	406	14.5825	0.780632	-0.357286	0.270111	-1.32274	0.185923	0.385242	Vwa3b	protein_coding	von Willebrand factor A domain containing 3B
1	37299501	37299700	*	0.174267	0.969391	-2.79795	1	37299865	37410736	+	ENSMUSG00000026113	-166	437.723	1.0291	0.0413825	0.12774	0.323959	0.745969	0.863968	Inpp4a	protein_coding	inositol polyphosphate-4-phosphatase, type I
1	37299601	37299800	*	0.885569	0.992852	-0.121289	1	37299865	37410736	+	ENSMUSG00000026113	-66	437.723	1.0291	0.0413825	0.12774	0.323959	0.745969	0.863968	Inpp4a	protein_coding	inositol polyphosphate-4-phosphatase, type I
1	37299701	37299900	*	0.292259	0.987022	1.22507	1	37299865	37410736	+	ENSMUSG00000026113	0	437.723	1.0291	0.0413825	0.12774	0.323959	0.745969	0.863968	Inpp4a	protein_coding	inositol polyphosphate-4-phosphatase, type I
1	37300301	37300500	*	0.0600293	0.892116	-1.08446	1	37299865	37410736	+	ENSMUSG00000026113	0	437.723	1.0291	0.0413825	0.12774	0.323959	0.745969	0.863968	Inpp4a	protein_coding	inositol polyphosphate-4-phosphatase, type I
1	37300401	37300600	*	0.612487	0.992852	-0.41439	1	37299865	37410736	+	ENSMUSG00000026113	0	437.723	1.0291	0.0413825	0.12774	0.323959	0.745969	0.863968	Inpp4a	protein_coding	inositol polyphosphate-4-phosphatase, type I
1	37301001	37301200	*	0.629865	0.992852	2.45004	1	37299865	37410736	+	ENSMUSG00000026113	0	437.723	1.0291	0.0413825	0.12774	0.323959	0.745969	0.863968	Inpp4a	protein_coding	inositol polyphosphate-4-phosphatase, type I
1	37301101	37301300	*	0.729551	0.992852	0.852104	1	37299865	37410736	+	ENSMUSG00000026113	0	437.723	1.0291	0.0413825	0.12774	0.323959	0.745969	0.863968	Inpp4a	protein_coding	inositol polyphosphate-4-phosphatase, type I
1	37301201	37301400	*	0.878625	0.992852	-0.33112	1	37299865	37410736	+	ENSMUSG00000026113	0	437.723	1.0291	0.0413825	0.12774	0.323959	0.745969	0.863968	Inpp4a	protein_coding	inositol polyphosphate-4-phosphatase, type I
1	37301301	37301500	*	0.758629	0.992852	-0.622376	1	37299865	37410736	+	ENSMUSG00000026113	0	437.723	1.0291	0.0413825	0.12774	0.323959	0.745969	0.863968	Inpp4a	protein_coding	inositol polyphosphate-4-phosphatase, type I
1	37301401	37301600	*	0.615151	0.992852	-1.21136	1	37299865	37410736	+	ENSMUSG00000026113	0	437.723	1.0291	0.0413825	0.12774	0.323959	0.745969	0.863968	Inpp4a	protein_coding	inositol polyphosphate-4-phosphatase, type I
1	37301501	37301700	*	0.219162	0.979606	5.04817	1	37299865	37410736	+	ENSMUSG00000026113	0	437.723	1.0291	0.0413825	0.12774	0.323959	0.745969	0.863968	Inpp4a	protein_coding	inositol polyphosphate-4-phosphatase, type I
1	37301601	37301800	*	0.219162	0.979606	5.04817	1	37299865	37410736	+	ENSMUSG00000026113	0	437.723	1.0291	0.0413825	0.12774	0.323959	0.745969	0.863968	Inpp4a	protein_coding	inositol polyphosphate-4-phosphatase, type I
1	37341801	37342000	*	0.994312	0.992852	0.0390472	1	37299865	37410736	+	ENSMUSG00000026113	0	437.723	1.0291	0.0413825	0.12774	0.323959	0.745969	0.863968	Inpp4a	protein_coding	inositol polyphosphate-4-phosphatase, type I
1	37341901	37342100	*	0.994312	0.992852	0.0390472	1	37299865	37410736	+	ENSMUSG00000026113	0	437.723	1.0291	0.0413825	0.12774	0.323959	0.745969	0.863968	Inpp4a	protein_coding	inositol polyphosphate-4-phosphatase, type I
1	37342001	37342200	*	0.625454	0.992852	2.26475	1	37299865	37410736	+	ENSMUSG00000026113	0	437.723	1.0291	0.0413825	0.12774	0.323959	0.745969	0.863968	Inpp4a	protein_coding	inositol polyphosphate-4-phosphatase, type I
1	37342101	37342300	*	0.388268	0.992852	-2.80584	1	37299865	37410736	+	ENSMUSG00000026113	0	437.723	1.0291	0.0413825	0.12774	0.323959	0.745969	0.863968	Inpp4a	protein_coding	inositol polyphosphate-4-phosphatase, type I
1	37342201	37342400	*	0.253844	0.984489	-4.64372	1	37299865	37410736	+	ENSMUSG00000026113	0	437.723	1.0291	0.0413825	0.12774	0.323959	0.745969	0.863968	Inpp4a	protein_coding	inositol polyphosphate-4-phosphatase, type I
1	37347201	37347400	*	0.468909	0.992852	-1.18944	1	37299865	37410736	+	ENSMUSG00000026113	0	437.723	1.0291	0.0413825	0.12774	0.323959	0.745969	0.863968	Inpp4a	protein_coding	inositol polyphosphate-4-phosphatase, type I
1	37347301	37347500	*	0.160043	0.965738	-2.39935	1	37299865	37410736	+	ENSMUSG00000026113	0	437.723	1.0291	0.0413825	0.12774	0.323959	0.745969	0.863968	Inpp4a	protein_coding	inositol polyphosphate-4-phosphatase, type I
1	37347401	37347600	*	0.570594	0.992852	-1.67874	1	37299865	37410736	+	ENSMUSG00000026113	0	437.723	1.0291	0.0413825	0.12774	0.323959	0.745969	0.863968	Inpp4a	protein_coding	inositol polyphosphate-4-phosphatase, type I
1	37347501	37347700	*	0.664315	0.992852	-1.30558	1	37299865	37410736	+	ENSMUSG00000026113	0	437.723	1.0291	0.0413825	0.12774	0.323959	0.745969	0.863968	Inpp4a	protein_coding	inositol polyphosphate-4-phosphatase, type I
1	37350801	37351000	*	0.617912	0.992852	-1.59076	1	37299865	37410736	+	ENSMUSG00000026113	0	437.723	1.0291	0.0413825	0.12774	0.323959	0.745969	0.863968	Inpp4a	protein_coding	inositol polyphosphate-4-phosphatase, type I
1	37350901	37351100	*	0.339059	0.99186	4.02184	1	37299865	37410736	+	ENSMUSG00000026113	0	437.723	1.0291	0.0413825	0.12774	0.323959	0.745969	0.863968	Inpp4a	protein_coding	inositol polyphosphate-4-phosphatase, type I
1	37351201	37351400	*	0.765947	0.992852	-0.785601	1	37299865	37410736	+	ENSMUSG00000026113	0	437.723	1.0291	0.0413825	0.12774	0.323959	0.745969	0.863968	Inpp4a	protein_coding	inositol polyphosphate-4-phosphatase, type I
1	37351301	37351500	*	0.747473	0.992852	0.858485	1	37299865	37410736	+	ENSMUSG00000026113	0	437.723	1.0291	0.0413825	0.12774	0.323959	0.745969	0.863968	Inpp4a	protein_coding	inositol polyphosphate-4-phosphatase, type I
1	37351601	37351800	*	0.446153	0.992852	-5.96273	1	37299865	37410736	+	ENSMUSG00000026113	0	437.723	1.0291	0.0413825	0.12774	0.323959	0.745969	0.863968	Inpp4a	protein_coding	inositol polyphosphate-4-phosphatase, type I
1	37351701	37351900	*	0.321922	0.989976	-3.56169	1	37299865	37410736	+	ENSMUSG00000026113	0	437.723	1.0291	0.0413825	0.12774	0.323959	0.745969	0.863968	Inpp4a	protein_coding	inositol polyphosphate-4-phosphatase, type I
1	37351801	37352000	*	0.638758	0.992852	-1.45204	1	37299865	37410736	+	ENSMUSG00000026113	0	437.723	1.0291	0.0413825	0.12774	0.323959	0.745969	0.863968	Inpp4a	protein_coding	inositol polyphosphate-4-phosphatase, type I
1	37419301	37419500	*	0.112262	0.942594	-2.86128	1	37417084	37430103	-	ENSMUSG00000026112	0	2817.73	1.10426	0.143082	0.10585	1.35174	0.176458	0.373393	Coa5	protein_coding	cytochrome C oxidase assembly factor 5
1	37419401	37419600	*	0.130009	0.952074	-2.99783	1	37417084	37430103	-	ENSMUSG00000026112	0	2817.73	1.10426	0.143082	0.10585	1.35174	0.176458	0.373393	Coa5	protein_coding	cytochrome C oxidase assembly factor 5
1	37429201	37429400	*	0.0281914	0.818987	4.67652	1	37417084	37430103	-	ENSMUSG00000026112	0	2817.73	1.10426	0.143082	0.10585	1.35174	0.176458	0.373393	Coa5	protein_coding	cytochrome C oxidase assembly factor 5
1	37429201	37429400	*	0.0281914	0.818987	4.67652	1	37430170	37439124	+	ENSMUSG00000026111	-771	1579.47	0.879661	-0.18498	0.113701	-1.6269	0.103758	0.271097	Unc50	protein_coding	unc-50 homolog (C. elegans)
1	37429301	37429500	*	0.0690234	0.906633	2.87726	1	37417084	37430103	-	ENSMUSG00000026112	0	2817.73	1.10426	0.143082	0.10585	1.35174	0.176458	0.373393	Coa5	protein_coding	cytochrome C oxidase assembly factor 5
1	37429301	37429500	*	0.0690234	0.906633	2.87726	1	37430170	37439124	+	ENSMUSG00000026111	-671	1579.47	0.879661	-0.18498	0.113701	-1.6269	0.103758	0.271097	Unc50	protein_coding	unc-50 homolog (C. elegans)
1	37429401	37429600	*	0.691242	0.992852	-0.722551	1	37417084	37430103	-	ENSMUSG00000026112	0	2817.73	1.10426	0.143082	0.10585	1.35174	0.176458	0.373393	Coa5	protein_coding	cytochrome C oxidase assembly factor 5
1	37429401	37429600	*	0.691242	0.992852	-0.722551	1	37430170	37439124	+	ENSMUSG00000026111	-571	1579.47	0.879661	-0.18498	0.113701	-1.6269	0.103758	0.271097	Unc50	protein_coding	unc-50 homolog (C. elegans)
1	37430501	37430700	*	0.990942	0.992852	0.00592998	1	37430170	37439124	+	ENSMUSG00000026111	0	1579.47	0.879661	-0.18498	0.113701	-1.6269	0.103758	0.271097	Unc50	protein_coding	unc-50 homolog (C. elegans)
1	37430501	37430700	*	0.990942	0.992852	0.00592998	1	37417084	37430103	-	ENSMUSG00000026112	-399	2817.73	1.10426	0.143082	0.10585	1.35174	0.176458	0.373393	Coa5	protein_coding	cytochrome C oxidase assembly factor 5
1	37430601	37430800	*	0.593636	0.992852	-0.228281	1	37430170	37439124	+	ENSMUSG00000026111	0	1579.47	0.879661	-0.18498	0.113701	-1.6269	0.103758	0.271097	Unc50	protein_coding	unc-50 homolog (C. elegans)
1	37430601	37430800	*	0.593636	0.992852	-0.228281	1	37417084	37430103	-	ENSMUSG00000026112	-499	2817.73	1.10426	0.143082	0.10585	1.35174	0.176458	0.373393	Coa5	protein_coding	cytochrome C oxidase assembly factor 5
1	37430701	37430900	*	0.310066	0.989644	1.36205	1	37430170	37439124	+	ENSMUSG00000026111	0	1579.47	0.879661	-0.18498	0.113701	-1.6269	0.103758	0.271097	Unc50	protein_coding	unc-50 homolog (C. elegans)
1	37430701	37430900	*	0.310066	0.989644	1.36205	1	37417084	37430103	-	ENSMUSG00000026112	-599	2817.73	1.10426	0.143082	0.10585	1.35174	0.176458	0.373393	Coa5	protein_coding	cytochrome C oxidase assembly factor 5
1	37430801	37431000	*	0.360026	0.992585	1.82242	1	37430170	37439124	+	ENSMUSG00000026111	0	1579.47	0.879661	-0.18498	0.113701	-1.6269	0.103758	0.271097	Unc50	protein_coding	unc-50 homolog (C. elegans)
1	37430801	37431000	*	0.360026	0.992585	1.82242	1	37417084	37430103	-	ENSMUSG00000026112	-699	2817.73	1.10426	0.143082	0.10585	1.35174	0.176458	0.373393	Coa5	protein_coding	cytochrome C oxidase assembly factor 5
1	37448201	37448400	*	0.25592	0.984489	4.99597	1	37439340	37541016	-	ENSMUSG00000026110	0	64.9107	1.00862	0.0123876	0.244218	0.0507234	0.959546	0.982007	Mgat4a	protein_coding	mannoside acetylglucosaminyltransferase 4, isoenzyme A
1	37448301	37448500	*	0.311087	0.989644	3.79798	1	37439340	37541016	-	ENSMUSG00000026110	0	64.9107	1.00862	0.0123876	0.244218	0.0507234	0.959546	0.982007	Mgat4a	protein_coding	mannoside acetylglucosaminyltransferase 4, isoenzyme A
1	37448401	37448600	*	0.884753	0.992852	-0.560637	1	37439340	37541016	-	ENSMUSG00000026110	0	64.9107	1.00862	0.0123876	0.244218	0.0507234	0.959546	0.982007	Mgat4a	protein_coding	mannoside acetylglucosaminyltransferase 4, isoenzyme A
1	37448501	37448700	*	0.698556	0.992852	1.90724	1	37439340	37541016	-	ENSMUSG00000026110	0	64.9107	1.00862	0.0123876	0.244218	0.0507234	0.959546	0.982007	Mgat4a	protein_coding	mannoside acetylglucosaminyltransferase 4, isoenzyme A
1	37457601	37457800	*	0.956926	0.992852	0.186658	1	37439340	37541016	-	ENSMUSG00000026110	0	64.9107	1.00862	0.0123876	0.244218	0.0507234	0.959546	0.982007	Mgat4a	protein_coding	mannoside acetylglucosaminyltransferase 4, isoenzyme A
1	37457701	37457900	*	0.480943	0.992852	-1.73622	1	37439340	37541016	-	ENSMUSG00000026110	0	64.9107	1.00862	0.0123876	0.244218	0.0507234	0.959546	0.982007	Mgat4a	protein_coding	mannoside acetylglucosaminyltransferase 4, isoenzyme A
1	37466401	37466600	*	0.902102	0.992852	0.373304	1	37439340	37541016	-	ENSMUSG00000026110	0	64.9107	1.00862	0.0123876	0.244218	0.0507234	0.959546	0.982007	Mgat4a	protein_coding	mannoside acetylglucosaminyltransferase 4, isoenzyme A
1	37466501	37466700	*	0.902102	0.992852	0.373304	1	37439340	37541016	-	ENSMUSG00000026110	0	64.9107	1.00862	0.0123876	0.244218	0.0507234	0.959546	0.982007	Mgat4a	protein_coding	mannoside acetylglucosaminyltransferase 4, isoenzyme A
1	37474001	37474200	*	0.072737	0.91044	-5.58448	1	37439340	37541016	-	ENSMUSG00000026110	0	64.9107	1.00862	0.0123876	0.244218	0.0507234	0.959546	0.982007	Mgat4a	protein_coding	mannoside acetylglucosaminyltransferase 4, isoenzyme A
1	37474101	37474300	*	0.0213574	0.786591	-6.10939	1	37439340	37541016	-	ENSMUSG00000026110	0	64.9107	1.00862	0.0123876	0.244218	0.0507234	0.959546	0.982007	Mgat4a	protein_coding	mannoside acetylglucosaminyltransferase 4, isoenzyme A
1	37474201	37474400	*	0.0893887	0.923014	-3.72613	1	37439340	37541016	-	ENSMUSG00000026110	0	64.9107	1.00862	0.0123876	0.244218	0.0507234	0.959546	0.982007	Mgat4a	protein_coding	mannoside acetylglucosaminyltransferase 4, isoenzyme A
1	37474301	37474500	*	0.417687	0.992852	-1.62648	1	37439340	37541016	-	ENSMUSG00000026110	0	64.9107	1.00862	0.0123876	0.244218	0.0507234	0.959546	0.982007	Mgat4a	protein_coding	mannoside acetylglucosaminyltransferase 4, isoenzyme A
1	37474401	37474600	*	0.0760311	0.912334	4.20557	1	37439340	37541016	-	ENSMUSG00000026110	0	64.9107	1.00862	0.0123876	0.244218	0.0507234	0.959546	0.982007	Mgat4a	protein_coding	mannoside acetylglucosaminyltransferase 4, isoenzyme A
1	37474701	37474900	*	0.880449	0.992852	0.812955	1	37439340	37541016	-	ENSMUSG00000026110	0	64.9107	1.00862	0.0123876	0.244218	0.0507234	0.959546	0.982007	Mgat4a	protein_coding	mannoside acetylglucosaminyltransferase 4, isoenzyme A
1	37474801	37475000	*	0.880449	0.992852	0.812955	1	37439340	37541016	-	ENSMUSG00000026110	0	64.9107	1.00862	0.0123876	0.244218	0.0507234	0.959546	0.982007	Mgat4a	protein_coding	mannoside acetylglucosaminyltransferase 4, isoenzyme A
1	37474901	37475100	*	0.19283	0.974408	6.27566	1	37439340	37541016	-	ENSMUSG00000026110	0	64.9107	1.00862	0.0123876	0.244218	0.0507234	0.959546	0.982007	Mgat4a	protein_coding	mannoside acetylglucosaminyltransferase 4, isoenzyme A
1	37475001	37475200	*	0.671678	0.992852	0.91622	1	37439340	37541016	-	ENSMUSG00000026110	0	64.9107	1.00862	0.0123876	0.244218	0.0507234	0.959546	0.982007	Mgat4a	protein_coding	mannoside acetylglucosaminyltransferase 4, isoenzyme A
1	37475101	37475300	*	0.638606	0.992852	-0.799957	1	37439340	37541016	-	ENSMUSG00000026110	0	64.9107	1.00862	0.0123876	0.244218	0.0507234	0.959546	0.982007	Mgat4a	protein_coding	mannoside acetylglucosaminyltransferase 4, isoenzyme A
1	37478101	37478300	*	0.704055	0.992852	-0.681708	1	37439340	37541016	-	ENSMUSG00000026110	0	64.9107	1.00862	0.0123876	0.244218	0.0507234	0.959546	0.982007	Mgat4a	protein_coding	mannoside acetylglucosaminyltransferase 4, isoenzyme A
1	37478201	37478400	*	0.219885	0.979717	-3.0157	1	37439340	37541016	-	ENSMUSG00000026110	0	64.9107	1.00862	0.0123876	0.244218	0.0507234	0.959546	0.982007	Mgat4a	protein_coding	mannoside acetylglucosaminyltransferase 4, isoenzyme A
1	37478301	37478500	*	0.275905	0.986179	-4.44546	1	37439340	37541016	-	ENSMUSG00000026110	0	64.9107	1.00862	0.0123876	0.244218	0.0507234	0.959546	0.982007	Mgat4a	protein_coding	mannoside acetylglucosaminyltransferase 4, isoenzyme A
1	37478401	37478600	*	0.512018	0.992852	2.10307	1	37439340	37541016	-	ENSMUSG00000026110	0	64.9107	1.00862	0.0123876	0.244218	0.0507234	0.959546	0.982007	Mgat4a	protein_coding	mannoside acetylglucosaminyltransferase 4, isoenzyme A
1	37478501	37478700	*	0.486608	0.992852	-1.60297	1	37439340	37541016	-	ENSMUSG00000026110	0	64.9107	1.00862	0.0123876	0.244218	0.0507234	0.959546	0.982007	Mgat4a	protein_coding	mannoside acetylglucosaminyltransferase 4, isoenzyme A
1	37478601	37478800	*	0.188034	0.972738	-3.15771	1	37439340	37541016	-	ENSMUSG00000026110	0	64.9107	1.00862	0.0123876	0.244218	0.0507234	0.959546	0.982007	Mgat4a	protein_coding	mannoside acetylglucosaminyltransferase 4, isoenzyme A
1	37478701	37478900	*	0.146426	0.959655	-8.81855	1	37439340	37541016	-	ENSMUSG00000026110	0	64.9107	1.00862	0.0123876	0.244218	0.0507234	0.959546	0.982007	Mgat4a	protein_coding	mannoside acetylglucosaminyltransferase 4, isoenzyme A
1	37479001	37479200	*	0.659918	0.992852	2.40188	1	37439340	37541016	-	ENSMUSG00000026110	0	64.9107	1.00862	0.0123876	0.244218	0.0507234	0.959546	0.982007	Mgat4a	protein_coding	mannoside acetylglucosaminyltransferase 4, isoenzyme A
1	37479101	37479300	*	0.671986	0.992852	-3.43083	1	37439340	37541016	-	ENSMUSG00000026110	0	64.9107	1.00862	0.0123876	0.244218	0.0507234	0.959546	0.982007	Mgat4a	protein_coding	mannoside acetylglucosaminyltransferase 4, isoenzyme A
1	37479801	37480000	*	0.94213	0.992852	-0.147435	1	37439340	37541016	-	ENSMUSG00000026110	0	64.9107	1.00862	0.0123876	0.244218	0.0507234	0.959546	0.982007	Mgat4a	protein_coding	mannoside acetylglucosaminyltransferase 4, isoenzyme A
1	37491501	37491700	*	0.675115	0.992852	1.16386	1	37439340	37541016	-	ENSMUSG00000026110	0	64.9107	1.00862	0.0123876	0.244218	0.0507234	0.959546	0.982007	Mgat4a	protein_coding	mannoside acetylglucosaminyltransferase 4, isoenzyme A
1	37491601	37491800	*	0.25438	0.984489	-2.55761	1	37439340	37541016	-	ENSMUSG00000026110	0	64.9107	1.00862	0.0123876	0.244218	0.0507234	0.959546	0.982007	Mgat4a	protein_coding	mannoside acetylglucosaminyltransferase 4, isoenzyme A
1	37491701	37491900	*	0.585176	0.992852	-1.4268	1	37439340	37541016	-	ENSMUSG00000026110	0	64.9107	1.00862	0.0123876	0.244218	0.0507234	0.959546	0.982007	Mgat4a	protein_coding	mannoside acetylglucosaminyltransferase 4, isoenzyme A
1	37491801	37492000	*	0.376128	0.992852	-2.96792	1	37439340	37541016	-	ENSMUSG00000026110	0	64.9107	1.00862	0.0123876	0.244218	0.0507234	0.959546	0.982007	Mgat4a	protein_coding	mannoside acetylglucosaminyltransferase 4, isoenzyme A
1	37491901	37492100	*	0.0157521	0.754496	-8.00442	1	37439340	37541016	-	ENSMUSG00000026110	0	64.9107	1.00862	0.0123876	0.244218	0.0507234	0.959546	0.982007	Mgat4a	protein_coding	mannoside acetylglucosaminyltransferase 4, isoenzyme A
1	37492001	37492200	*	0.226079	0.981269	-5.00261	1	37439340	37541016	-	ENSMUSG00000026110	0	64.9107	1.00862	0.0123876	0.244218	0.0507234	0.959546	0.982007	Mgat4a	protein_coding	mannoside acetylglucosaminyltransferase 4, isoenzyme A
1	37539201	37539400	*	0.639913	0.992852	-1.36487	1	37439340	37541016	-	ENSMUSG00000026110	0	64.9107	1.00862	0.0123876	0.244218	0.0507234	0.959546	0.982007	Mgat4a	protein_coding	mannoside acetylglucosaminyltransferase 4, isoenzyme A
1	37539301	37539500	*	0.631657	0.992852	-0.990619	1	37439340	37541016	-	ENSMUSG00000026110	0	64.9107	1.00862	0.0123876	0.244218	0.0507234	0.959546	0.982007	Mgat4a	protein_coding	mannoside acetylglucosaminyltransferase 4, isoenzyme A
1	37539401	37539600	*	0.468384	0.992852	-1.39432	1	37439340	37541016	-	ENSMUSG00000026110	0	64.9107	1.00862	0.0123876	0.244218	0.0507234	0.959546	0.982007	Mgat4a	protein_coding	mannoside acetylglucosaminyltransferase 4, isoenzyme A
1	37539501	37539700	*	0.662148	0.992852	-1.06026	1	37439340	37541016	-	ENSMUSG00000026110	0	64.9107	1.00862	0.0123876	0.244218	0.0507234	0.959546	0.982007	Mgat4a	protein_coding	mannoside acetylglucosaminyltransferase 4, isoenzyme A
1	37539701	37539900	*	0.896634	0.992852	0.392914	1	37439340	37541016	-	ENSMUSG00000026110	0	64.9107	1.00862	0.0123876	0.244218	0.0507234	0.959546	0.982007	Mgat4a	protein_coding	mannoside acetylglucosaminyltransferase 4, isoenzyme A
1	37539801	37540000	*	0.0904415	0.923314	-2.70168	1	37439340	37541016	-	ENSMUSG00000026110	0	64.9107	1.00862	0.0123876	0.244218	0.0507234	0.959546	0.982007	Mgat4a	protein_coding	mannoside acetylglucosaminyltransferase 4, isoenzyme A
1	37539901	37540100	*	0.0247862	0.800649	-4.3057	1	37439340	37541016	-	ENSMUSG00000026110	0	64.9107	1.00862	0.0123876	0.244218	0.0507234	0.959546	0.982007	Mgat4a	protein_coding	mannoside acetylglucosaminyltransferase 4, isoenzyme A
1	37540001	37540200	*	0.800626	0.992852	-0.85027	1	37439340	37541016	-	ENSMUSG00000026110	0	64.9107	1.00862	0.0123876	0.244218	0.0507234	0.959546	0.982007	Mgat4a	protein_coding	mannoside acetylglucosaminyltransferase 4, isoenzyme A
1	37540101	37540300	*	0.253756	0.984489	-2.68243	1	37439340	37541016	-	ENSMUSG00000026110	0	64.9107	1.00862	0.0123876	0.244218	0.0507234	0.959546	0.982007	Mgat4a	protein_coding	mannoside acetylglucosaminyltransferase 4, isoenzyme A
1	37540201	37540400	*	0.00558301	0.632257	-2.91486	1	37439340	37541016	-	ENSMUSG00000026110	0	64.9107	1.00862	0.0123876	0.244218	0.0507234	0.959546	0.982007	Mgat4a	protein_coding	mannoside acetylglucosaminyltransferase 4, isoenzyme A
1	37540301	37540500	*	1.91234e-05	0.0884712	-4.70159	1	37439340	37541016	-	ENSMUSG00000026110	0	64.9107	1.00862	0.0123876	0.244218	0.0507234	0.959546	0.982007	Mgat4a	protein_coding	mannoside acetylglucosaminyltransferase 4, isoenzyme A
1	37542401	37542600	*	0.0830761	0.919547	-7.1209	1	37439340	37541016	-	ENSMUSG00000026110	-1386	64.9107	1.00862	0.0123876	0.244218	0.0507234	0.959546	0.982007	Mgat4a	protein_coding	mannoside acetylglucosaminyltransferase 4, isoenzyme A
1	37542501	37542700	*	0.289569	0.98681	-2.87001	1	37439340	37541016	-	ENSMUSG00000026110	-1486	64.9107	1.00862	0.0123876	0.244218	0.0507234	0.959546	0.982007	Mgat4a	protein_coding	mannoside acetylglucosaminyltransferase 4, isoenzyme A
1	37542601	37542800	*	0.604336	0.992852	-1.46334	1	37439340	37541016	-	ENSMUSG00000026110	-1586	64.9107	1.00862	0.0123876	0.244218	0.0507234	0.959546	0.982007	Mgat4a	protein_coding	mannoside acetylglucosaminyltransferase 4, isoenzyme A
1	37864401	37864600	*	0.952304	0.992852	-0.0637238	1	37754572	37865298	-	ENSMUSG00000060771	0	120.298	0.954209	-0.0676233	0.164279	-0.411638	0.680605	0.823574	Tsga10	protein_coding	testis specific 10
1	37864501	37864700	*	0.632624	0.992852	0.300986	1	37754572	37865298	-	ENSMUSG00000060771	0	120.298	0.954209	-0.0676233	0.164279	-0.411638	0.680605	0.823574	Tsga10	protein_coding	testis specific 10
1	37865701	37865900	*	0.797376	0.992852	0.309505	1	37754572	37865298	-	ENSMUSG00000060771	-404	120.298	0.954209	-0.0676233	0.164279	-0.411638	0.680605	0.823574	Tsga10	protein_coding	testis specific 10
1	37865801	37866000	*	0.548728	0.992852	0.555458	1	37754572	37865298	-	ENSMUSG00000060771	-504	120.298	0.954209	-0.0676233	0.164279	-0.411638	0.680605	0.823574	Tsga10	protein_coding	testis specific 10
1	37865901	37866100	*	0.0767745	0.912647	1.8349	1	37754572	37865298	-	ENSMUSG00000060771	-604	120.298	0.954209	-0.0676233	0.164279	-0.411638	0.680605	0.823574	Tsga10	protein_coding	testis specific 10
1	37866001	37866200	*	0.736066	0.992852	-0.590145	1	37754572	37865298	-	ENSMUSG00000060771	-704	120.298	0.954209	-0.0676233	0.164279	-0.411638	0.680605	0.823574	Tsga10	protein_coding	testis specific 10
1	37866101	37866300	*	0.440104	0.992852	-2.14337	1	37754572	37865298	-	ENSMUSG00000060771	-804	120.298	0.954209	-0.0676233	0.164279	-0.411638	0.680605	0.823574	Tsga10	protein_coding	testis specific 10
1	37872301	37872500	*	0.0518448	0.878697	0.893271	1	37871738	37877387	+	ENSMUSG00000037216	0	81.1609	0.981348	-0.0271632	0.25561	-0.106268	0.915369	0.96088	Lipt1	protein_coding	lipoyltransferase 1
1	37872401	37872600	*	0.582022	0.992852	0.203947	1	37871738	37877387	+	ENSMUSG00000037216	0	81.1609	0.981348	-0.0271632	0.25561	-0.106268	0.915369	0.96088	Lipt1	protein_coding	lipoyltransferase 1
1	37872501	37872700	*	0.55469	0.992852	-0.236634	1	37871738	37877387	+	ENSMUSG00000037216	0	81.1609	0.981348	-0.0271632	0.25561	-0.106268	0.915369	0.96088	Lipt1	protein_coding	lipoyltransferase 1
1	37872601	37872800	*	0.593527	0.992852	-0.47208	1	37871738	37877387	+	ENSMUSG00000037216	0	81.1609	0.981348	-0.0271632	0.25561	-0.106268	0.915369	0.96088	Lipt1	protein_coding	lipoyltransferase 1
1	37873301	37873500	*	0.188104	0.972778	4.89089	1	37871738	37877387	+	ENSMUSG00000037216	0	81.1609	0.981348	-0.0271632	0.25561	-0.106268	0.915369	0.96088	Lipt1	protein_coding	lipoyltransferase 1
1	37873301	37873500	*	0.188104	0.972778	4.89089	1	37874801	37890411	-	ENSMUSG00000026088	1302	350.941	0.86242	-0.213537	0.155331	-1.37472	0.169217	0.36432	Mitd1	protein_coding	MIT, microtubule interacting and transport, domain containing 1
1	37873401	37873600	*	0.0839314	0.920413	5.43981	1	37871738	37877387	+	ENSMUSG00000037216	0	81.1609	0.981348	-0.0271632	0.25561	-0.106268	0.915369	0.96088	Lipt1	protein_coding	lipoyltransferase 1
1	37873401	37873600	*	0.0839314	0.920413	5.43981	1	37874801	37890411	-	ENSMUSG00000026088	1202	350.941	0.86242	-0.213537	0.155331	-1.37472	0.169217	0.36432	Mitd1	protein_coding	MIT, microtubule interacting and transport, domain containing 1
1	37875601	37875800	*	0.54954	0.992852	-0.59538	1	37871738	37877387	+	ENSMUSG00000037216	0	81.1609	0.981348	-0.0271632	0.25561	-0.106268	0.915369	0.96088	Lipt1	protein_coding	lipoyltransferase 1
1	37875601	37875800	*	0.54954	0.992852	-0.59538	1	37874801	37890411	-	ENSMUSG00000026088	0	350.941	0.86242	-0.213537	0.155331	-1.37472	0.169217	0.36432	Mitd1	protein_coding	MIT, microtubule interacting and transport, domain containing 1
1	37875701	37875900	*	0.168684	0.967602	-1.27411	1	37871738	37877387	+	ENSMUSG00000037216	0	81.1609	0.981348	-0.0271632	0.25561	-0.106268	0.915369	0.96088	Lipt1	protein_coding	lipoyltransferase 1
1	37875701	37875900	*	0.168684	0.967602	-1.27411	1	37874801	37890411	-	ENSMUSG00000026088	0	350.941	0.86242	-0.213537	0.155331	-1.37472	0.169217	0.36432	Mitd1	protein_coding	MIT, microtubule interacting and transport, domain containing 1
1	37890701	37890900	*	0.617063	0.992852	-0.204049	1	37890477	37898535	+	ENSMUSG00000026087	0	1899.83	0.860304	-0.217082	0.0742425	-2.92396	0.00345607	0.0357907	Mrpl30	protein_coding	mitochondrial ribosomal protein L30
1	37890701	37890900	*	0.617063	0.992852	-0.204049	1	37874801	37890411	-	ENSMUSG00000026088	-291	350.941	0.86242	-0.213537	0.155331	-1.37472	0.169217	0.36432	Mitd1	protein_coding	MIT, microtubule interacting and transport, domain containing 1
1	37890801	37891000	*	0.0239725	0.797649	-2.20588	1	37890477	37898535	+	ENSMUSG00000026087	0	1899.83	0.860304	-0.217082	0.0742425	-2.92396	0.00345607	0.0357907	Mrpl30	protein_coding	mitochondrial ribosomal protein L30
1	37890801	37891000	*	0.0239725	0.797649	-2.20588	1	37874801	37890411	-	ENSMUSG00000026088	-391	350.941	0.86242	-0.213537	0.155331	-1.37472	0.169217	0.36432	Mitd1	protein_coding	MIT, microtubule interacting and transport, domain containing 1
1	37996701	37996900	*	0.327868	0.99067	-0.630371	1	37983867	37997346	-	ENSMUSG00000058407	0	2795.03	0.930515	-0.103899	0.0709534	-1.46433	0.143104	0.330284	Txndc9	protein_coding	thioredoxin domain containing 9
1	37996701	37996900	*	0.327868	0.99067	-0.630371	1	37998010	38055579	+	ENSMUSG00000026083	-1111	4745.93	1.09625	0.132575	0.0896122	1.47943	0.139026	0.324903	Eif5b	protein_coding	eukaryotic translation initiation factor 5B
1	37996801	37997000	*	0.490066	0.992852	0.289927	1	37983867	37997346	-	ENSMUSG00000058407	0	2795.03	0.930515	-0.103899	0.0709534	-1.46433	0.143104	0.330284	Txndc9	protein_coding	thioredoxin domain containing 9
1	37996801	37997000	*	0.490066	0.992852	0.289927	1	37998010	38055579	+	ENSMUSG00000026083	-1011	4745.93	1.09625	0.132575	0.0896122	1.47943	0.139026	0.324903	Eif5b	protein_coding	eukaryotic translation initiation factor 5B
1	37996901	37997100	*	0.146695	0.959847	0.588333	1	37983867	37997346	-	ENSMUSG00000058407	0	2795.03	0.930515	-0.103899	0.0709534	-1.46433	0.143104	0.330284	Txndc9	protein_coding	thioredoxin domain containing 9
1	37996901	37997100	*	0.146695	0.959847	0.588333	1	37998010	38055579	+	ENSMUSG00000026083	-911	4745.93	1.09625	0.132575	0.0896122	1.47943	0.139026	0.324903	Eif5b	protein_coding	eukaryotic translation initiation factor 5B
1	37997001	37997200	*	0.824459	0.992852	-0.185019	1	37983867	37997346	-	ENSMUSG00000058407	0	2795.03	0.930515	-0.103899	0.0709534	-1.46433	0.143104	0.330284	Txndc9	protein_coding	thioredoxin domain containing 9
1	37997001	37997200	*	0.824459	0.992852	-0.185019	1	37998010	38055579	+	ENSMUSG00000026083	-811	4745.93	1.09625	0.132575	0.0896122	1.47943	0.139026	0.324903	Eif5b	protein_coding	eukaryotic translation initiation factor 5B
1	37997401	37997600	*	0.11206	0.942371	-0.788166	1	37983867	37997346	-	ENSMUSG00000058407	-56	2795.03	0.930515	-0.103899	0.0709534	-1.46433	0.143104	0.330284	Txndc9	protein_coding	thioredoxin domain containing 9
1	37997401	37997600	*	0.11206	0.942371	-0.788166	1	37998010	38055579	+	ENSMUSG00000026083	-411	4745.93	1.09625	0.132575	0.0896122	1.47943	0.139026	0.324903	Eif5b	protein_coding	eukaryotic translation initiation factor 5B
1	37997501	37997700	*	0.205762	0.978054	-0.573663	1	37983867	37997346	-	ENSMUSG00000058407	-156	2795.03	0.930515	-0.103899	0.0709534	-1.46433	0.143104	0.330284	Txndc9	protein_coding	thioredoxin domain containing 9
1	37997501	37997700	*	0.205762	0.978054	-0.573663	1	37998010	38055579	+	ENSMUSG00000026083	-311	4745.93	1.09625	0.132575	0.0896122	1.47943	0.139026	0.324903	Eif5b	protein_coding	eukaryotic translation initiation factor 5B
1	37997601	37997800	*	0.332619	0.991723	-0.567436	1	37998010	38055579	+	ENSMUSG00000026083	-211	4745.93	1.09625	0.132575	0.0896122	1.47943	0.139026	0.324903	Eif5b	protein_coding	eukaryotic translation initiation factor 5B
1	37997601	37997800	*	0.332619	0.991723	-0.567436	1	37983867	37997346	-	ENSMUSG00000058407	-256	2795.03	0.930515	-0.103899	0.0709534	-1.46433	0.143104	0.330284	Txndc9	protein_coding	thioredoxin domain containing 9
1	37998901	37999100	*	0.0255864	0.805708	7.94448	1	37998010	38055579	+	ENSMUSG00000026083	0	4745.93	1.09625	0.132575	0.0896122	1.47943	0.139026	0.324903	Eif5b	protein_coding	eukaryotic translation initiation factor 5B
1	37998901	37999100	*	0.0255864	0.805708	7.94448	1	37983867	37997346	-	ENSMUSG00000058407	-1556	2795.03	0.930515	-0.103899	0.0709534	-1.46433	0.143104	0.330284	Txndc9	protein_coding	thioredoxin domain containing 9
1	37999001	37999200	*	0.0653789	0.898492	7.63446	1	37998010	38055579	+	ENSMUSG00000026083	0	4745.93	1.09625	0.132575	0.0896122	1.47943	0.139026	0.324903	Eif5b	protein_coding	eukaryotic translation initiation factor 5B
1	37999001	37999200	*	0.0653789	0.898492	7.63446	1	37983867	37997346	-	ENSMUSG00000058407	-1656	2795.03	0.930515	-0.103899	0.0709534	-1.46433	0.143104	0.330284	Txndc9	protein_coding	thioredoxin domain containing 9
1	37999101	37999300	*	0.308964	0.989553	3.62468	1	37998010	38055579	+	ENSMUSG00000026083	0	4745.93	1.09625	0.132575	0.0896122	1.47943	0.139026	0.324903	Eif5b	protein_coding	eukaryotic translation initiation factor 5B
1	37999101	37999300	*	0.308964	0.989553	3.62468	1	37983867	37997346	-	ENSMUSG00000058407	-1756	2795.03	0.930515	-0.103899	0.0709534	-1.46433	0.143104	0.330284	Txndc9	protein_coding	thioredoxin domain containing 9
1	37999201	37999400	*	0.444886	0.992852	-3.60785	1	37998010	38055579	+	ENSMUSG00000026083	0	4745.93	1.09625	0.132575	0.0896122	1.47943	0.139026	0.324903	Eif5b	protein_coding	eukaryotic translation initiation factor 5B
1	37999201	37999400	*	0.444886	0.992852	-3.60785	1	37983867	37997346	-	ENSMUSG00000058407	-1856	2795.03	0.930515	-0.103899	0.0709534	-1.46433	0.143104	0.330284	Txndc9	protein_coding	thioredoxin domain containing 9
1	37999501	37999700	*	0.854778	0.992852	0.867281	1	37998010	38055579	+	ENSMUSG00000026083	0	4745.93	1.09625	0.132575	0.0896122	1.47943	0.139026	0.324903	Eif5b	protein_coding	eukaryotic translation initiation factor 5B
1	37999601	37999800	*	0.322792	0.990385	3.11707	1	37998010	38055579	+	ENSMUSG00000026083	0	4745.93	1.09625	0.132575	0.0896122	1.47943	0.139026	0.324903	Eif5b	protein_coding	eukaryotic translation initiation factor 5B
1	37999701	37999900	*	0.608211	0.992852	2.26607	1	37998010	38055579	+	ENSMUSG00000026083	0	4745.93	1.09625	0.132575	0.0896122	1.47943	0.139026	0.324903	Eif5b	protein_coding	eukaryotic translation initiation factor 5B
1	37999801	38000000	*	0.723031	0.992852	-3.16501	1	37998010	38055579	+	ENSMUSG00000026083	0	4745.93	1.09625	0.132575	0.0896122	1.47943	0.139026	0.324903	Eif5b	protein_coding	eukaryotic translation initiation factor 5B
1	38001801	38002000	*	0.974004	0.992852	0.10594	1	37998010	38055579	+	ENSMUSG00000026083	0	4745.93	1.09625	0.132575	0.0896122	1.47943	0.139026	0.324903	Eif5b	protein_coding	eukaryotic translation initiation factor 5B
1	38001901	38002100	*	0.724485	0.992852	0.782162	1	37998010	38055579	+	ENSMUSG00000026083	0	4745.93	1.09625	0.132575	0.0896122	1.47943	0.139026	0.324903	Eif5b	protein_coding	eukaryotic translation initiation factor 5B
1	38002001	38002200	*	0.567645	0.992852	2.26488	1	37998010	38055579	+	ENSMUSG00000026083	0	4745.93	1.09625	0.132575	0.0896122	1.47943	0.139026	0.324903	Eif5b	protein_coding	eukaryotic translation initiation factor 5B
1	38012201	38012400	*	0.436006	0.992852	2.65391	1	37998010	38055579	+	ENSMUSG00000026083	0	4745.93	1.09625	0.132575	0.0896122	1.47943	0.139026	0.324903	Eif5b	protein_coding	eukaryotic translation initiation factor 5B
1	38012301	38012500	*	0.461856	0.992852	2.12883	1	37998010	38055579	+	ENSMUSG00000026083	0	4745.93	1.09625	0.132575	0.0896122	1.47943	0.139026	0.324903	Eif5b	protein_coding	eukaryotic translation initiation factor 5B
1	38012401	38012600	*	0.768152	0.992852	1.33915	1	37998010	38055579	+	ENSMUSG00000026083	0	4745.93	1.09625	0.132575	0.0896122	1.47943	0.139026	0.324903	Eif5b	protein_coding	eukaryotic translation initiation factor 5B
1	38109701	38109900	*	0.749584	0.992852	0.797258	1	38052787	38129662	-	ENSMUSG00000026082	0	387.823	1.21048	0.275575	0.180382	1.52773	0.12658	0.307347	Rev1	protein_coding	REV1, DNA directed polymerase
1	38109801	38110000	*	0.503234	0.992852	1.33024	1	38052787	38129662	-	ENSMUSG00000026082	0	387.823	1.21048	0.275575	0.180382	1.52773	0.12658	0.307347	Rev1	protein_coding	REV1, DNA directed polymerase
1	38127601	38127800	*	0.388242	0.992852	4.8744	1	38052787	38129662	-	ENSMUSG00000026082	0	387.823	1.21048	0.275575	0.180382	1.52773	0.12658	0.307347	Rev1	protein_coding	REV1, DNA directed polymerase
1	38127701	38127900	*	0.948616	0.992852	0.259237	1	38052787	38129662	-	ENSMUSG00000026082	0	387.823	1.21048	0.275575	0.180382	1.52773	0.12658	0.307347	Rev1	protein_coding	REV1, DNA directed polymerase
1	38128001	38128200	*	0.136024	0.955691	-5.21282	1	38052787	38129662	-	ENSMUSG00000026082	0	387.823	1.21048	0.275575	0.180382	1.52773	0.12658	0.307347	Rev1	protein_coding	REV1, DNA directed polymerase
1	38128101	38128300	*	0.615218	0.992852	2.71641	1	38052787	38129662	-	ENSMUSG00000026082	0	387.823	1.21048	0.275575	0.180382	1.52773	0.12658	0.307347	Rev1	protein_coding	REV1, DNA directed polymerase
1	38128201	38128400	*	0.0683226	0.905812	7.67283	1	38052787	38129662	-	ENSMUSG00000026082	0	387.823	1.21048	0.275575	0.180382	1.52773	0.12658	0.307347	Rev1	protein_coding	REV1, DNA directed polymerase
1	38128301	38128500	*	0.872546	0.992852	0.545822	1	38052787	38129662	-	ENSMUSG00000026082	0	387.823	1.21048	0.275575	0.180382	1.52773	0.12658	0.307347	Rev1	protein_coding	REV1, DNA directed polymerase
1	38128401	38128600	*	0.731635	0.992852	-0.957346	1	38052787	38129662	-	ENSMUSG00000026082	0	387.823	1.21048	0.275575	0.180382	1.52773	0.12658	0.307347	Rev1	protein_coding	REV1, DNA directed polymerase
1	38128501	38128700	*	0.975445	0.992852	0.10227	1	38052787	38129662	-	ENSMUSG00000026082	0	387.823	1.21048	0.275575	0.180382	1.52773	0.12658	0.307347	Rev1	protein_coding	REV1, DNA directed polymerase
1	38130301	38130500	*	0.384999	0.992852	-2.14457	1	38052787	38129662	-	ENSMUSG00000026082	-640	387.823	1.21048	0.275575	0.180382	1.52773	0.12658	0.307347	Rev1	protein_coding	REV1, DNA directed polymerase
1	38130401	38130600	*	0.979065	0.992852	-0.068116	1	38052787	38129662	-	ENSMUSG00000026082	-740	387.823	1.21048	0.275575	0.180382	1.52773	0.12658	0.307347	Rev1	protein_coding	REV1, DNA directed polymerase
1	38130501	38130700	*	0.71291	0.992852	1.6089	1	38052787	38129662	-	ENSMUSG00000026082	-840	387.823	1.21048	0.275575	0.180382	1.52773	0.12658	0.307347	Rev1	protein_coding	REV1, DNA directed polymerase
1	38130601	38130800	*	0.770044	0.992852	0.900307	1	38052787	38129662	-	ENSMUSG00000026082	-940	387.823	1.21048	0.275575	0.180382	1.52773	0.12658	0.307347	Rev1	protein_coding	REV1, DNA directed polymerase
1	38130701	38130900	*	0.485506	0.992852	1.73234	1	38052787	38129662	-	ENSMUSG00000026082	-1040	387.823	1.21048	0.275575	0.180382	1.52773	0.12658	0.307347	Rev1	protein_coding	REV1, DNA directed polymerase
1	38130801	38131000	*	0.601744	0.992852	2.61528	1	38052787	38129662	-	ENSMUSG00000026082	-1140	387.823	1.21048	0.275575	0.180382	1.52773	0.12658	0.307347	Rev1	protein_coding	REV1, DNA directed polymerase
1	38176301	38176500	*	0.268818	0.985503	4.16996	1	38177326	38664955	-	ENSMUSG00000037138	827	226.624	0.632742	-0.660311	0.252641	-2.61363	0.00895858	0.0616122	Aff3	protein_coding	AF4/FMR2 family, member 3
1	38176401	38176600	*	0.785387	0.992852	1.03896	1	38177326	38664955	-	ENSMUSG00000037138	727	226.624	0.632742	-0.660311	0.252641	-2.61363	0.00895858	0.0616122	Aff3	protein_coding	AF4/FMR2 family, member 3
1	38185601	38185800	*	0.817356	0.992852	-0.323162	1	38177326	38664955	-	ENSMUSG00000037138	0	226.624	0.632742	-0.660311	0.252641	-2.61363	0.00895858	0.0616122	Aff3	protein_coding	AF4/FMR2 family, member 3
1	38185701	38185900	*	0.487395	0.992852	-1.30194	1	38177326	38664955	-	ENSMUSG00000037138	0	226.624	0.632742	-0.660311	0.252641	-2.61363	0.00895858	0.0616122	Aff3	protein_coding	AF4/FMR2 family, member 3
1	38185801	38186000	*	0.790537	0.992852	1.54658	1	38177326	38664955	-	ENSMUSG00000037138	0	226.624	0.632742	-0.660311	0.252641	-2.61363	0.00895858	0.0616122	Aff3	protein_coding	AF4/FMR2 family, member 3
1	38202701	38202900	*	0.656786	0.992852	1.2994	1	38177326	38664955	-	ENSMUSG00000037138	0	226.624	0.632742	-0.660311	0.252641	-2.61363	0.00895858	0.0616122	Aff3	protein_coding	AF4/FMR2 family, member 3
1	38202801	38203000	*	0.565182	0.992852	1.53653	1	38177326	38664955	-	ENSMUSG00000037138	0	226.624	0.632742	-0.660311	0.252641	-2.61363	0.00895858	0.0616122	Aff3	protein_coding	AF4/FMR2 family, member 3
1	38241001	38241200	*	0.68653	0.992852	-4.3489	1	38177326	38664955	-	ENSMUSG00000037138	0	226.624	0.632742	-0.660311	0.252641	-2.61363	0.00895858	0.0616122	Aff3	protein_coding	AF4/FMR2 family, member 3
1	38241101	38241300	*	0.734255	0.992852	-2.06429	1	38177326	38664955	-	ENSMUSG00000037138	0	226.624	0.632742	-0.660311	0.252641	-2.61363	0.00895858	0.0616122	Aff3	protein_coding	AF4/FMR2 family, member 3
1	38241201	38241400	*	0.48916	0.992852	-5.23466	1	38177326	38664955	-	ENSMUSG00000037138	0	226.624	0.632742	-0.660311	0.252641	-2.61363	0.00895858	0.0616122	Aff3	protein_coding	AF4/FMR2 family, member 3
1	38242201	38242400	*	0.896535	0.992852	0.423387	1	38177326	38664955	-	ENSMUSG00000037138	0	226.624	0.632742	-0.660311	0.252641	-2.61363	0.00895858	0.0616122	Aff3	protein_coding	AF4/FMR2 family, member 3
1	38242301	38242500	*	0.25957	0.984489	4.13165	1	38177326	38664955	-	ENSMUSG00000037138	0	226.624	0.632742	-0.660311	0.252641	-2.61363	0.00895858	0.0616122	Aff3	protein_coding	AF4/FMR2 family, member 3
1	38242601	38242800	*	0.344309	0.99238	-6.28415	1	38177326	38664955	-	ENSMUSG00000037138	0	226.624	0.632742	-0.660311	0.252641	-2.61363	0.00895858	0.0616122	Aff3	protein_coding	AF4/FMR2 family, member 3
1	38242701	38242900	*	0.906799	0.992852	0.425266	1	38177326	38664955	-	ENSMUSG00000037138	0	226.624	0.632742	-0.660311	0.252641	-2.61363	0.00895858	0.0616122	Aff3	protein_coding	AF4/FMR2 family, member 3
1	38242801	38243000	*	0.511954	0.992852	1.63245	1	38177326	38664955	-	ENSMUSG00000037138	0	226.624	0.632742	-0.660311	0.252641	-2.61363	0.00895858	0.0616122	Aff3	protein_coding	AF4/FMR2 family, member 3
1	38242901	38243100	*	0.671951	0.992852	-1.3102	1	38177326	38664955	-	ENSMUSG00000037138	0	226.624	0.632742	-0.660311	0.252641	-2.61363	0.00895858	0.0616122	Aff3	protein_coding	AF4/FMR2 family, member 3
1	38252901	38253100	*	0.454384	0.992852	-1.14004	1	38177326	38664955	-	ENSMUSG00000037138	0	226.624	0.632742	-0.660311	0.252641	-2.61363	0.00895858	0.0616122	Aff3	protein_coding	AF4/FMR2 family, member 3
1	38253001	38253200	*	0.0351052	0.838489	-2.97622	1	38177326	38664955	-	ENSMUSG00000037138	0	226.624	0.632742	-0.660311	0.252641	-2.61363	0.00895858	0.0616122	Aff3	protein_coding	AF4/FMR2 family, member 3
1	38253101	38253300	*	0.0442337	0.867644	-5.02213	1	38177326	38664955	-	ENSMUSG00000037138	0	226.624	0.632742	-0.660311	0.252641	-2.61363	0.00895858	0.0616122	Aff3	protein_coding	AF4/FMR2 family, member 3
1	38291401	38291600	*	0.388094	0.992852	1.25224	1	38177326	38664955	-	ENSMUSG00000037138	0	226.624	0.632742	-0.660311	0.252641	-2.61363	0.00895858	0.0616122	Aff3	protein_coding	AF4/FMR2 family, member 3
1	38291501	38291700	*	0.0438987	0.866824	4.46221	1	38177326	38664955	-	ENSMUSG00000037138	0	226.624	0.632742	-0.660311	0.252641	-2.61363	0.00895858	0.0616122	Aff3	protein_coding	AF4/FMR2 family, member 3
1	38291601	38291800	*	0.469459	0.992852	2.20546	1	38177326	38664955	-	ENSMUSG00000037138	0	226.624	0.632742	-0.660311	0.252641	-2.61363	0.00895858	0.0616122	Aff3	protein_coding	AF4/FMR2 family, member 3
1	38291701	38291900	*	0.292031	0.987022	-3.48513	1	38177326	38664955	-	ENSMUSG00000037138	0	226.624	0.632742	-0.660311	0.252641	-2.61363	0.00895858	0.0616122	Aff3	protein_coding	AF4/FMR2 family, member 3
1	38315101	38315300	*	0.555218	0.992852	0.758622	1	38177326	38664955	-	ENSMUSG00000037138	0	226.624	0.632742	-0.660311	0.252641	-2.61363	0.00895858	0.0616122	Aff3	protein_coding	AF4/FMR2 family, member 3
1	38315201	38315400	*	0.717606	0.992852	-0.33084	1	38177326	38664955	-	ENSMUSG00000037138	0	226.624	0.632742	-0.660311	0.252641	-2.61363	0.00895858	0.0616122	Aff3	protein_coding	AF4/FMR2 family, member 3
1	38315301	38315500	*	0.164311	0.965738	-1.22224	1	38177326	38664955	-	ENSMUSG00000037138	0	226.624	0.632742	-0.660311	0.252641	-2.61363	0.00895858	0.0616122	Aff3	protein_coding	AF4/FMR2 family, member 3
1	38315401	38315600	*	0.520055	0.992852	-0.562045	1	38177326	38664955	-	ENSMUSG00000037138	0	226.624	0.632742	-0.660311	0.252641	-2.61363	0.00895858	0.0616122	Aff3	protein_coding	AF4/FMR2 family, member 3
1	38315501	38315700	*	0.956092	0.992852	0.0651133	1	38177326	38664955	-	ENSMUSG00000037138	0	226.624	0.632742	-0.660311	0.252641	-2.61363	0.00895858	0.0616122	Aff3	protein_coding	AF4/FMR2 family, member 3
1	38315601	38315800	*	0.796148	0.992852	0.275853	1	38177326	38664955	-	ENSMUSG00000037138	0	226.624	0.632742	-0.660311	0.252641	-2.61363	0.00895858	0.0616122	Aff3	protein_coding	AF4/FMR2 family, member 3
1	38320601	38320800	*	0.118005	0.945242	-4.3367	1	38177326	38664955	-	ENSMUSG00000037138	0	226.624	0.632742	-0.660311	0.252641	-2.61363	0.00895858	0.0616122	Aff3	protein_coding	AF4/FMR2 family, member 3
1	38320701	38320900	*	0.0778811	0.913887	-4.25962	1	38177326	38664955	-	ENSMUSG00000037138	0	226.624	0.632742	-0.660311	0.252641	-2.61363	0.00895858	0.0616122	Aff3	protein_coding	AF4/FMR2 family, member 3
1	38320801	38321000	*	0.0435375	0.865835	-7.20707	1	38177326	38664955	-	ENSMUSG00000037138	0	226.624	0.632742	-0.660311	0.252641	-2.61363	0.00895858	0.0616122	Aff3	protein_coding	AF4/FMR2 family, member 3
1	38320901	38321100	*	0.396053	0.992852	-4.48632	1	38177326	38664955	-	ENSMUSG00000037138	0	226.624	0.632742	-0.660311	0.252641	-2.61363	0.00895858	0.0616122	Aff3	protein_coding	AF4/FMR2 family, member 3
1	38321001	38321200	*	0.0357555	0.840321	-6.69951	1	38177326	38664955	-	ENSMUSG00000037138	0	226.624	0.632742	-0.660311	0.252641	-2.61363	0.00895858	0.0616122	Aff3	protein_coding	AF4/FMR2 family, member 3
1	38321101	38321300	*	0.0357555	0.840321	-6.69951	1	38177326	38664955	-	ENSMUSG00000037138	0	226.624	0.632742	-0.660311	0.252641	-2.61363	0.00895858	0.0616122	Aff3	protein_coding	AF4/FMR2 family, member 3
1	38321301	38321500	*	0.633151	0.992852	0.700618	1	38177326	38664955	-	ENSMUSG00000037138	0	226.624	0.632742	-0.660311	0.252641	-2.61363	0.00895858	0.0616122	Aff3	protein_coding	AF4/FMR2 family, member 3
1	38321401	38321600	*	0.890589	0.992852	0.202736	1	38177326	38664955	-	ENSMUSG00000037138	0	226.624	0.632742	-0.660311	0.252641	-2.61363	0.00895858	0.0616122	Aff3	protein_coding	AF4/FMR2 family, member 3
1	38384301	38384500	*	0.434756	0.992852	-2.34821	1	38177326	38664955	-	ENSMUSG00000037138	0	226.624	0.632742	-0.660311	0.252641	-2.61363	0.00895858	0.0616122	Aff3	protein_coding	AF4/FMR2 family, member 3
1	38384401	38384600	*	0.812866	0.992852	-0.819534	1	38177326	38664955	-	ENSMUSG00000037138	0	226.624	0.632742	-0.660311	0.252641	-2.61363	0.00895858	0.0616122	Aff3	protein_coding	AF4/FMR2 family, member 3
1	38384901	38385100	*	0.545742	0.992852	-2.47585	1	38177326	38664955	-	ENSMUSG00000037138	0	226.624	0.632742	-0.660311	0.252641	-2.61363	0.00895858	0.0616122	Aff3	protein_coding	AF4/FMR2 family, member 3
1	38385001	38385200	*	0.392672	0.992852	-4.14551	1	38177326	38664955	-	ENSMUSG00000037138	0	226.624	0.632742	-0.660311	0.252641	-2.61363	0.00895858	0.0616122	Aff3	protein_coding	AF4/FMR2 family, member 3
1	38392801	38393000	*	0.367449	0.992852	-3.5234	1	38177326	38664955	-	ENSMUSG00000037138	0	226.624	0.632742	-0.660311	0.252641	-2.61363	0.00895858	0.0616122	Aff3	protein_coding	AF4/FMR2 family, member 3
1	38392901	38393100	*	0.367449	0.992852	-3.5234	1	38177326	38664955	-	ENSMUSG00000037138	0	226.624	0.632742	-0.660311	0.252641	-2.61363	0.00895858	0.0616122	Aff3	protein_coding	AF4/FMR2 family, member 3
1	38430301	38430500	*	0.287516	0.986679	-1.98492	1	38177326	38664955	-	ENSMUSG00000037138	0	226.624	0.632742	-0.660311	0.252641	-2.61363	0.00895858	0.0616122	Aff3	protein_coding	AF4/FMR2 family, member 3
1	38430401	38430600	*	0.0571868	0.889294	-2.83301	1	38177326	38664955	-	ENSMUSG00000037138	0	226.624	0.632742	-0.660311	0.252641	-2.61363	0.00895858	0.0616122	Aff3	protein_coding	AF4/FMR2 family, member 3
1	38430601	38430800	*	0.118146	0.945373	-2.6088	1	38177326	38664955	-	ENSMUSG00000037138	0	226.624	0.632742	-0.660311	0.252641	-2.61363	0.00895858	0.0616122	Aff3	protein_coding	AF4/FMR2 family, member 3
1	38430701	38430900	*	0.983007	0.992852	-0.0421689	1	38177326	38664955	-	ENSMUSG00000037138	0	226.624	0.632742	-0.660311	0.252641	-2.61363	0.00895858	0.0616122	Aff3	protein_coding	AF4/FMR2 family, member 3
1	38441601	38441800	*	0.622049	0.992852	1.10674	1	38177326	38664955	-	ENSMUSG00000037138	0	226.624	0.632742	-0.660311	0.252641	-2.61363	0.00895858	0.0616122	Aff3	protein_coding	AF4/FMR2 family, member 3
1	38441701	38441900	*	0.32541	0.990601	-2.04722	1	38177326	38664955	-	ENSMUSG00000037138	0	226.624	0.632742	-0.660311	0.252641	-2.61363	0.00895858	0.0616122	Aff3	protein_coding	AF4/FMR2 family, member 3
1	38441801	38442000	*	0.342344	0.992074	-4.20029	1	38177326	38664955	-	ENSMUSG00000037138	0	226.624	0.632742	-0.660311	0.252641	-2.61363	0.00895858	0.0616122	Aff3	protein_coding	AF4/FMR2 family, member 3
1	38442001	38442200	*	0.1487	0.961541	-6.79045	1	38177326	38664955	-	ENSMUSG00000037138	0	226.624	0.632742	-0.660311	0.252641	-2.61363	0.00895858	0.0616122	Aff3	protein_coding	AF4/FMR2 family, member 3
1	38442101	38442300	*	0.1487	0.961541	-6.79045	1	38177326	38664955	-	ENSMUSG00000037138	0	226.624	0.632742	-0.660311	0.252641	-2.61363	0.00895858	0.0616122	Aff3	protein_coding	AF4/FMR2 family, member 3
1	38442501	38442700	*	0.731073	0.992852	-0.661976	1	38177326	38664955	-	ENSMUSG00000037138	0	226.624	0.632742	-0.660311	0.252641	-2.61363	0.00895858	0.0616122	Aff3	protein_coding	AF4/FMR2 family, member 3
1	38442601	38442800	*	0.399847	0.992852	1.73939	1	38177326	38664955	-	ENSMUSG00000037138	0	226.624	0.632742	-0.660311	0.252641	-2.61363	0.00895858	0.0616122	Aff3	protein_coding	AF4/FMR2 family, member 3
1	38442701	38442900	*	0.513295	0.992852	2.14718	1	38177326	38664955	-	ENSMUSG00000037138	0	226.624	0.632742	-0.660311	0.252641	-2.61363	0.00895858	0.0616122	Aff3	protein_coding	AF4/FMR2 family, member 3
1	38467401	38467600	*	0.852496	0.992852	1.20162	1	38177326	38664955	-	ENSMUSG00000037138	0	226.624	0.632742	-0.660311	0.252641	-2.61363	0.00895858	0.0616122	Aff3	protein_coding	AF4/FMR2 family, member 3
1	38467501	38467700	*	0.873927	0.992852	-0.958529	1	38177326	38664955	-	ENSMUSG00000037138	0	226.624	0.632742	-0.660311	0.252641	-2.61363	0.00895858	0.0616122	Aff3	protein_coding	AF4/FMR2 family, member 3
1	38478201	38478400	*	0.495248	0.992852	-2.5488	1	38177326	38664955	-	ENSMUSG00000037138	0	226.624	0.632742	-0.660311	0.252641	-2.61363	0.00895858	0.0616122	Aff3	protein_coding	AF4/FMR2 family, member 3
1	38478301	38478500	*	0.406211	0.992852	-2.03109	1	38177326	38664955	-	ENSMUSG00000037138	0	226.624	0.632742	-0.660311	0.252641	-2.61363	0.00895858	0.0616122	Aff3	protein_coding	AF4/FMR2 family, member 3
1	38478401	38478600	*	0.842579	0.992852	0.422889	1	38177326	38664955	-	ENSMUSG00000037138	0	226.624	0.632742	-0.660311	0.252641	-2.61363	0.00895858	0.0616122	Aff3	protein_coding	AF4/FMR2 family, member 3
1	38478501	38478700	*	0.135885	0.955519	-4.81945	1	38177326	38664955	-	ENSMUSG00000037138	0	226.624	0.632742	-0.660311	0.252641	-2.61363	0.00895858	0.0616122	Aff3	protein_coding	AF4/FMR2 family, member 3
1	38499301	38499500	*	0.161004	0.965738	-4.37591	1	38177326	38664955	-	ENSMUSG00000037138	0	226.624	0.632742	-0.660311	0.252641	-2.61363	0.00895858	0.0616122	Aff3	protein_coding	AF4/FMR2 family, member 3
1	38499401	38499600	*	0.193696	0.97506	-2.4724	1	38177326	38664955	-	ENSMUSG00000037138	0	226.624	0.632742	-0.660311	0.252641	-2.61363	0.00895858	0.0616122	Aff3	protein_coding	AF4/FMR2 family, member 3
1	38499501	38499700	*	0.5935	0.992852	-1.12996	1	38177326	38664955	-	ENSMUSG00000037138	0	226.624	0.632742	-0.660311	0.252641	-2.61363	0.00895858	0.0616122	Aff3	protein_coding	AF4/FMR2 family, member 3
1	38499601	38499800	*	0.600164	0.992852	-1.18484	1	38177326	38664955	-	ENSMUSG00000037138	0	226.624	0.632742	-0.660311	0.252641	-2.61363	0.00895858	0.0616122	Aff3	protein_coding	AF4/FMR2 family, member 3
1	38499701	38499900	*	0.826359	0.992852	0.700701	1	38177326	38664955	-	ENSMUSG00000037138	0	226.624	0.632742	-0.660311	0.252641	-2.61363	0.00895858	0.0616122	Aff3	protein_coding	AF4/FMR2 family, member 3
1	38499801	38500000	*	0.826359	0.992852	0.700701	1	38177326	38664955	-	ENSMUSG00000037138	0	226.624	0.632742	-0.660311	0.252641	-2.61363	0.00895858	0.0616122	Aff3	protein_coding	AF4/FMR2 family, member 3
1	38549001	38549200	*	0.246181	0.983401	5.95246	1	38177326	38664955	-	ENSMUSG00000037138	0	226.624	0.632742	-0.660311	0.252641	-2.61363	0.00895858	0.0616122	Aff3	protein_coding	AF4/FMR2 family, member 3
1	38549101	38549300	*	0.246181	0.983401	5.95246	1	38177326	38664955	-	ENSMUSG00000037138	0	226.624	0.632742	-0.660311	0.252641	-2.61363	0.00895858	0.0616122	Aff3	protein_coding	AF4/FMR2 family, member 3
1	38582001	38582200	*	0.973974	0.992852	-0.153218	1	38177326	38664955	-	ENSMUSG00000037138	0	226.624	0.632742	-0.660311	0.252641	-2.61363	0.00895858	0.0616122	Aff3	protein_coding	AF4/FMR2 family, member 3
1	38582101	38582300	*	0.0216169	0.786977	-3.85148	1	38177326	38664955	-	ENSMUSG00000037138	0	226.624	0.632742	-0.660311	0.252641	-2.61363	0.00895858	0.0616122	Aff3	protein_coding	AF4/FMR2 family, member 3
1	38582201	38582400	*	0.12472	0.948863	-3.16327	1	38177326	38664955	-	ENSMUSG00000037138	0	226.624	0.632742	-0.660311	0.252641	-2.61363	0.00895858	0.0616122	Aff3	protein_coding	AF4/FMR2 family, member 3
1	38582301	38582500	*	0.9974	0.992852	-0.00779326	1	38177326	38664955	-	ENSMUSG00000037138	0	226.624	0.632742	-0.660311	0.252641	-2.61363	0.00895858	0.0616122	Aff3	protein_coding	AF4/FMR2 family, member 3
1	38582401	38582600	*	0.704047	0.992852	1.12195	1	38177326	38664955	-	ENSMUSG00000037138	0	226.624	0.632742	-0.660311	0.252641	-2.61363	0.00895858	0.0616122	Aff3	protein_coding	AF4/FMR2 family, member 3
1	38620801	38621000	*	0.855481	0.992852	-0.659299	1	38177326	38664955	-	ENSMUSG00000037138	0	226.624	0.632742	-0.660311	0.252641	-2.61363	0.00895858	0.0616122	Aff3	protein_coding	AF4/FMR2 family, member 3
1	38620901	38621100	*	0.170811	0.968731	-3.96689	1	38177326	38664955	-	ENSMUSG00000037138	0	226.624	0.632742	-0.660311	0.252641	-2.61363	0.00895858	0.0616122	Aff3	protein_coding	AF4/FMR2 family, member 3
1	38625701	38625900	*	0.172319	0.969239	-2.46191	1	38177326	38664955	-	ENSMUSG00000037138	0	226.624	0.632742	-0.660311	0.252641	-2.61363	0.00895858	0.0616122	Aff3	protein_coding	AF4/FMR2 family, member 3
1	38625801	38626000	*	0.0447021	0.868502	-3.69624	1	38177326	38664955	-	ENSMUSG00000037138	0	226.624	0.632742	-0.660311	0.252641	-2.61363	0.00895858	0.0616122	Aff3	protein_coding	AF4/FMR2 family, member 3
1	38625901	38626100	*	0.87789	0.992852	-0.501618	1	38177326	38664955	-	ENSMUSG00000037138	0	226.624	0.632742	-0.660311	0.252641	-2.61363	0.00895858	0.0616122	Aff3	protein_coding	AF4/FMR2 family, member 3
1	38626001	38626200	*	0.905211	0.992852	-0.4667	1	38177326	38664955	-	ENSMUSG00000037138	0	226.624	0.632742	-0.660311	0.252641	-2.61363	0.00895858	0.0616122	Aff3	protein_coding	AF4/FMR2 family, member 3
1	38626101	38626300	*	0.634751	0.992852	-1.67075	1	38177326	38664955	-	ENSMUSG00000037138	0	226.624	0.632742	-0.660311	0.252641	-2.61363	0.00895858	0.0616122	Aff3	protein_coding	AF4/FMR2 family, member 3
1	38626201	38626400	*	0.209537	0.978753	4.07253	1	38177326	38664955	-	ENSMUSG00000037138	0	226.624	0.632742	-0.660311	0.252641	-2.61363	0.00895858	0.0616122	Aff3	protein_coding	AF4/FMR2 family, member 3
1	38626301	38626500	*	0.670399	0.992852	3.60165	1	38177326	38664955	-	ENSMUSG00000037138	0	226.624	0.632742	-0.660311	0.252641	-2.61363	0.00895858	0.0616122	Aff3	protein_coding	AF4/FMR2 family, member 3
1	38628701	38628900	*	0.312695	0.98977	-2.75224	1	38177326	38664955	-	ENSMUSG00000037138	0	226.624	0.632742	-0.660311	0.252641	-2.61363	0.00895858	0.0616122	Aff3	protein_coding	AF4/FMR2 family, member 3
1	38628801	38629000	*	0.583931	0.992852	-1.24077	1	38177326	38664955	-	ENSMUSG00000037138	0	226.624	0.632742	-0.660311	0.252641	-2.61363	0.00895858	0.0616122	Aff3	protein_coding	AF4/FMR2 family, member 3
1	38628901	38629100	*	0.843232	0.992852	0.466995	1	38177326	38664955	-	ENSMUSG00000037138	0	226.624	0.632742	-0.660311	0.252641	-2.61363	0.00895858	0.0616122	Aff3	protein_coding	AF4/FMR2 family, member 3
1	38629001	38629200	*	0.740293	0.992852	0.993409	1	38177326	38664955	-	ENSMUSG00000037138	0	226.624	0.632742	-0.660311	0.252641	-2.61363	0.00895858	0.0616122	Aff3	protein_coding	AF4/FMR2 family, member 3
1	38634101	38634300	*	0.0973891	0.930024	5.39355	1	38177326	38664955	-	ENSMUSG00000037138	0	226.624	0.632742	-0.660311	0.252641	-2.61363	0.00895858	0.0616122	Aff3	protein_coding	AF4/FMR2 family, member 3
1	38634201	38634400	*	0.107349	0.938756	4.64247	1	38177326	38664955	-	ENSMUSG00000037138	0	226.624	0.632742	-0.660311	0.252641	-2.61363	0.00895858	0.0616122	Aff3	protein_coding	AF4/FMR2 family, member 3
1	38634301	38634500	*	0.920582	0.992852	0.273372	1	38177326	38664955	-	ENSMUSG00000037138	0	226.624	0.632742	-0.660311	0.252641	-2.61363	0.00895858	0.0616122	Aff3	protein_coding	AF4/FMR2 family, member 3
1	38634401	38634600	*	0.805427	0.992852	0.777389	1	38177326	38664955	-	ENSMUSG00000037138	0	226.624	0.632742	-0.660311	0.252641	-2.61363	0.00895858	0.0616122	Aff3	protein_coding	AF4/FMR2 family, member 3
1	38655301	38655500	*	0.769525	0.992852	-0.474172	1	38177326	38664955	-	ENSMUSG00000037138	0	226.624	0.632742	-0.660311	0.252641	-2.61363	0.00895858	0.0616122	Aff3	protein_coding	AF4/FMR2 family, member 3
1	38655401	38655600	*	0.425612	0.992852	-0.87465	1	38177326	38664955	-	ENSMUSG00000037138	0	226.624	0.632742	-0.660311	0.252641	-2.61363	0.00895858	0.0616122	Aff3	protein_coding	AF4/FMR2 family, member 3
1	38655501	38655700	*	0.208961	0.978753	-1.88296	1	38177326	38664955	-	ENSMUSG00000037138	0	226.624	0.632742	-0.660311	0.252641	-2.61363	0.00895858	0.0616122	Aff3	protein_coding	AF4/FMR2 family, member 3
1	38658501	38658700	*	0.0371845	0.845742	-5.8061	1	38177326	38664955	-	ENSMUSG00000037138	0	226.624	0.632742	-0.660311	0.252641	-2.61363	0.00895858	0.0616122	Aff3	protein_coding	AF4/FMR2 family, member 3
1	38658601	38658800	*	0.0502701	0.875161	-6.43959	1	38177326	38664955	-	ENSMUSG00000037138	0	226.624	0.632742	-0.660311	0.252641	-2.61363	0.00895858	0.0616122	Aff3	protein_coding	AF4/FMR2 family, member 3
1	38663701	38663900	*	0.309647	0.989644	-3.72319	1	38177326	38664955	-	ENSMUSG00000037138	0	226.624	0.632742	-0.660311	0.252641	-2.61363	0.00895858	0.0616122	Aff3	protein_coding	AF4/FMR2 family, member 3
1	38663801	38664000	*	0.0138404	0.738529	-6.75448	1	38177326	38664955	-	ENSMUSG00000037138	0	226.624	0.632742	-0.660311	0.252641	-2.61363	0.00895858	0.0616122	Aff3	protein_coding	AF4/FMR2 family, member 3
1	38663901	38664100	*	0.0836328	0.92008	-3.07207	1	38177326	38664955	-	ENSMUSG00000037138	0	226.624	0.632742	-0.660311	0.252641	-2.61363	0.00895858	0.0616122	Aff3	protein_coding	AF4/FMR2 family, member 3
1	38664001	38664200	*	0.169578	0.96831	-2.88378	1	38177326	38664955	-	ENSMUSG00000037138	0	226.624	0.632742	-0.660311	0.252641	-2.61363	0.00895858	0.0616122	Aff3	protein_coding	AF4/FMR2 family, member 3
1	38664101	38664300	*	0.110219	0.940486	-4.6936	1	38177326	38664955	-	ENSMUSG00000037138	0	226.624	0.632742	-0.660311	0.252641	-2.61363	0.00895858	0.0616122	Aff3	protein_coding	AF4/FMR2 family, member 3
1	38664601	38664800	*	0.798991	0.992852	-0.719804	1	38177326	38664955	-	ENSMUSG00000037138	0	226.624	0.632742	-0.660311	0.252641	-2.61363	0.00895858	0.0616122	Aff3	protein_coding	AF4/FMR2 family, member 3
1	38664701	38664900	*	0.753395	0.992852	0.575003	1	38177326	38664955	-	ENSMUSG00000037138	0	226.624	0.632742	-0.660311	0.252641	-2.61363	0.00895858	0.0616122	Aff3	protein_coding	AF4/FMR2 family, member 3
1	38664801	38665000	*	0.197691	0.976396	2.48938	1	38177326	38664955	-	ENSMUSG00000037138	0	226.624	0.632742	-0.660311	0.252641	-2.61363	0.00895858	0.0616122	Aff3	protein_coding	AF4/FMR2 family, member 3
1	38796701	38796900	*	0.499808	0.992852	-2.12753	1	38793669	38836090	-	ENSMUSG00000048814	0	4.75146	0.884094	-0.177729	0.39724	-0.44741	0.654579	NA	Lonrf2	protein_coding	LON peptidase N-terminal domain and ring finger 2
1	38796801	38797000	*	0.11265	0.942846	-3.92098	1	38793669	38836090	-	ENSMUSG00000048814	0	4.75146	0.884094	-0.177729	0.39724	-0.44741	0.654579	NA	Lonrf2	protein_coding	LON peptidase N-terminal domain and ring finger 2
1	38796901	38797100	*	0.371372	0.992852	-3.21337	1	38793669	38836090	-	ENSMUSG00000048814	0	4.75146	0.884094	-0.177729	0.39724	-0.44741	0.654579	NA	Lonrf2	protein_coding	LON peptidase N-terminal domain and ring finger 2
1	38834701	38834900	*	0.543903	0.992852	-2.86421	1	38793669	38836090	-	ENSMUSG00000048814	0	4.75146	0.884094	-0.177729	0.39724	-0.44741	0.654579	NA	Lonrf2	protein_coding	LON peptidase N-terminal domain and ring finger 2
1	38834801	38835000	*	0.620042	0.992852	1.86983	1	38793669	38836090	-	ENSMUSG00000048814	0	4.75146	0.884094	-0.177729	0.39724	-0.44741	0.654579	NA	Lonrf2	protein_coding	LON peptidase N-terminal domain and ring finger 2
1	38835101	38835300	*	0.0529107	0.88132	-10.1268	1	38793669	38836090	-	ENSMUSG00000048814	0	4.75146	0.884094	-0.177729	0.39724	-0.44741	0.654579	NA	Lonrf2	protein_coding	LON peptidase N-terminal domain and ring finger 2
1	38835201	38835400	*	0.128729	0.951235	-4.45899	1	38793669	38836090	-	ENSMUSG00000048814	0	4.75146	0.884094	-0.177729	0.39724	-0.44741	0.654579	NA	Lonrf2	protein_coding	LON peptidase N-terminal domain and ring finger 2
1	38835401	38835600	*	0.357402	0.992585	-4.66474	1	38793669	38836090	-	ENSMUSG00000048814	0	4.75146	0.884094	-0.177729	0.39724	-0.44741	0.654579	NA	Lonrf2	protein_coding	LON peptidase N-terminal domain and ring finger 2
1	38835501	38835700	*	0.66191	0.992852	-1.20139	1	38793669	38836090	-	ENSMUSG00000048814	0	4.75146	0.884094	-0.177729	0.39724	-0.44741	0.654579	NA	Lonrf2	protein_coding	LON peptidase N-terminal domain and ring finger 2
1	38835601	38835800	*	0.533356	0.992852	-1.28122	1	38793669	38836090	-	ENSMUSG00000048814	0	4.75146	0.884094	-0.177729	0.39724	-0.44741	0.654579	NA	Lonrf2	protein_coding	LON peptidase N-terminal domain and ring finger 2
1	38835701	38835900	*	0.256741	0.984489	-0.781198	1	38793669	38836090	-	ENSMUSG00000048814	0	4.75146	0.884094	-0.177729	0.39724	-0.44741	0.654579	NA	Lonrf2	protein_coding	LON peptidase N-terminal domain and ring finger 2
1	38837101	38837300	*	0.505731	0.992852	-1.89388	1	38793669	38836090	-	ENSMUSG00000048814	-1012	4.75146	0.884094	-0.177729	0.39724	-0.44741	0.654579	NA	Lonrf2	protein_coding	LON peptidase N-terminal domain and ring finger 2
1	38837201	38837400	*	0.565243	0.992852	-1.25736	1	38793669	38836090	-	ENSMUSG00000048814	-1112	4.75146	0.884094	-0.177729	0.39724	-0.44741	0.654579	NA	Lonrf2	protein_coding	LON peptidase N-terminal domain and ring finger 2
1	38837301	38837500	*	0.698567	0.992852	-1.06701	1	38793669	38836090	-	ENSMUSG00000048814	-1212	4.75146	0.884094	-0.177729	0.39724	-0.44741	0.654579	NA	Lonrf2	protein_coding	LON peptidase N-terminal domain and ring finger 2
1	38897101	38897300	*	0.962099	0.992852	-0.21256	1	38863877	38898160	-	ENSMUSG00000026080	0	66.8727	0.870816	-0.199561	0.258515	-0.77195	0.440144	0.642998	Chst10	protein_coding	carbohydrate sulfotransferase 10
1	38897201	38897400	*	0.931878	0.992852	0.284409	1	38863877	38898160	-	ENSMUSG00000026080	0	66.8727	0.870816	-0.199561	0.258515	-0.77195	0.440144	0.642998	Chst10	protein_coding	carbohydrate sulfotransferase 10
1	38897301	38897500	*	0.858182	0.992852	0.725821	1	38863877	38898160	-	ENSMUSG00000026080	0	66.8727	0.870816	-0.199561	0.258515	-0.77195	0.440144	0.642998	Chst10	protein_coding	carbohydrate sulfotransferase 10
1	38897501	38897700	*	0.196804	0.976061	-0.955159	1	38863877	38898160	-	ENSMUSG00000026080	0	66.8727	0.870816	-0.199561	0.258515	-0.77195	0.440144	0.642998	Chst10	protein_coding	carbohydrate sulfotransferase 10
1	38897601	38897800	*	0.778127	0.992852	0.121562	1	38863877	38898160	-	ENSMUSG00000026080	0	66.8727	0.870816	-0.199561	0.258515	-0.77195	0.440144	0.642998	Chst10	protein_coding	carbohydrate sulfotransferase 10
1	38897701	38897900	*	0.624366	0.992852	-0.282252	1	38863877	38898160	-	ENSMUSG00000026080	0	66.8727	0.870816	-0.199561	0.258515	-0.77195	0.440144	0.642998	Chst10	protein_coding	carbohydrate sulfotransferase 10
1	38987201	38987400	*	0.0602843	0.892345	-5.56972	1	38987814	38997236	+	ENSMUSG00000026078	-415	2684.78	1.07019	0.0978604	0.121167	0.80765	0.419292	0.625102	Pdcl3	protein_coding	phosducin-like 3
1	38987301	38987500	*	0.0596015	0.891112	-3.25775	1	38987814	38997236	+	ENSMUSG00000026078	-315	2684.78	1.07019	0.0978604	0.121167	0.80765	0.419292	0.625102	Pdcl3	protein_coding	phosducin-like 3
1	38987401	38987600	*	0.70823	0.992852	0.241334	1	38987814	38997236	+	ENSMUSG00000026078	-215	2684.78	1.07019	0.0978604	0.121167	0.80765	0.419292	0.625102	Pdcl3	protein_coding	phosducin-like 3
1	39194701	39194900	*	0.436625	0.992852	-2.98805	1	39193731	39363234	+	ENSMUSG00000026077	0	167.102	1.65247	0.72462	0.353426	2.05027	0.040338	0.150166	Npas2	protein_coding	neuronal PAS domain protein 2
1	39194801	39195000	*	0.271469	0.985503	-3.98121	1	39193731	39363234	+	ENSMUSG00000026077	0	167.102	1.65247	0.72462	0.353426	2.05027	0.040338	0.150166	Npas2	protein_coding	neuronal PAS domain protein 2
1	39194901	39195100	*	0.39365	0.992852	-2.67202	1	39193731	39363234	+	ENSMUSG00000026077	0	167.102	1.65247	0.72462	0.353426	2.05027	0.040338	0.150166	Npas2	protein_coding	neuronal PAS domain protein 2
1	39195001	39195200	*	0.579856	0.992852	-2.1861	1	39193731	39363234	+	ENSMUSG00000026077	0	167.102	1.65247	0.72462	0.353426	2.05027	0.040338	0.150166	Npas2	protein_coding	neuronal PAS domain protein 2
1	39195101	39195300	*	0.117901	0.945113	-7.48554	1	39193731	39363234	+	ENSMUSG00000026077	0	167.102	1.65247	0.72462	0.353426	2.05027	0.040338	0.150166	Npas2	protein_coding	neuronal PAS domain protein 2
1	39195201	39195400	*	0.162388	0.965738	-5.32842	1	39193731	39363234	+	ENSMUSG00000026077	0	167.102	1.65247	0.72462	0.353426	2.05027	0.040338	0.150166	Npas2	protein_coding	neuronal PAS domain protein 2
1	39195301	39195500	*	0.202656	0.977427	-4.16425	1	39193731	39363234	+	ENSMUSG00000026077	0	167.102	1.65247	0.72462	0.353426	2.05027	0.040338	0.150166	Npas2	protein_coding	neuronal PAS domain protein 2
1	39195401	39195600	*	0.217322	0.979606	-2.86971	1	39193731	39363234	+	ENSMUSG00000026077	0	167.102	1.65247	0.72462	0.353426	2.05027	0.040338	0.150166	Npas2	protein_coding	neuronal PAS domain protein 2
1	39195501	39195700	*	0.242386	0.983401	-4.15871	1	39193731	39363234	+	ENSMUSG00000026077	0	167.102	1.65247	0.72462	0.353426	2.05027	0.040338	0.150166	Npas2	protein_coding	neuronal PAS domain protein 2
1	39195801	39196000	*	0.642616	0.992852	-2.548	1	39193731	39363234	+	ENSMUSG00000026077	0	167.102	1.65247	0.72462	0.353426	2.05027	0.040338	0.150166	Npas2	protein_coding	neuronal PAS domain protein 2
1	39195901	39196100	*	0.345452	0.99238	-2.82386	1	39193731	39363234	+	ENSMUSG00000026077	0	167.102	1.65247	0.72462	0.353426	2.05027	0.040338	0.150166	Npas2	protein_coding	neuronal PAS domain protein 2
1	39196201	39196400	*	0.692477	0.992852	-1.46685	1	39193731	39363234	+	ENSMUSG00000026077	0	167.102	1.65247	0.72462	0.353426	2.05027	0.040338	0.150166	Npas2	protein_coding	neuronal PAS domain protein 2
1	39196301	39196500	*	0.502134	0.992852	3.16547	1	39193731	39363234	+	ENSMUSG00000026077	0	167.102	1.65247	0.72462	0.353426	2.05027	0.040338	0.150166	Npas2	protein_coding	neuronal PAS domain protein 2
1	39196401	39196600	*	0.863684	0.992852	0.855314	1	39193731	39363234	+	ENSMUSG00000026077	0	167.102	1.65247	0.72462	0.353426	2.05027	0.040338	0.150166	Npas2	protein_coding	neuronal PAS domain protein 2
1	39196501	39196700	*	0.572993	0.992852	-2.09962	1	39193731	39363234	+	ENSMUSG00000026077	0	167.102	1.65247	0.72462	0.353426	2.05027	0.040338	0.150166	Npas2	protein_coding	neuronal PAS domain protein 2
1	39196601	39196800	*	0.29192	0.987022	-2.98188	1	39193731	39363234	+	ENSMUSG00000026077	0	167.102	1.65247	0.72462	0.353426	2.05027	0.040338	0.150166	Npas2	protein_coding	neuronal PAS domain protein 2
1	39196701	39196900	*	0.177259	0.97002	-4.36391	1	39193731	39363234	+	ENSMUSG00000026077	0	167.102	1.65247	0.72462	0.353426	2.05027	0.040338	0.150166	Npas2	protein_coding	neuronal PAS domain protein 2
1	39196801	39197000	*	0.473172	0.992852	-2.15417	1	39193731	39363234	+	ENSMUSG00000026077	0	167.102	1.65247	0.72462	0.353426	2.05027	0.040338	0.150166	Npas2	protein_coding	neuronal PAS domain protein 2
1	39197301	39197500	*	0.402546	0.992852	2.86511	1	39193731	39363234	+	ENSMUSG00000026077	0	167.102	1.65247	0.72462	0.353426	2.05027	0.040338	0.150166	Npas2	protein_coding	neuronal PAS domain protein 2
1	39197401	39197600	*	0.402546	0.992852	2.86511	1	39193731	39363234	+	ENSMUSG00000026077	0	167.102	1.65247	0.72462	0.353426	2.05027	0.040338	0.150166	Npas2	protein_coding	neuronal PAS domain protein 2
1	39213101	39213300	*	0.934928	0.992852	-0.261663	1	39193731	39363234	+	ENSMUSG00000026077	0	167.102	1.65247	0.72462	0.353426	2.05027	0.040338	0.150166	Npas2	protein_coding	neuronal PAS domain protein 2
1	39213201	39213400	*	0.925241	0.992852	-0.27417	1	39193731	39363234	+	ENSMUSG00000026077	0	167.102	1.65247	0.72462	0.353426	2.05027	0.040338	0.150166	Npas2	protein_coding	neuronal PAS domain protein 2
1	39213301	39213500	*	0.683988	0.992852	-0.977821	1	39193731	39363234	+	ENSMUSG00000026077	0	167.102	1.65247	0.72462	0.353426	2.05027	0.040338	0.150166	Npas2	protein_coding	neuronal PAS domain protein 2
1	39213401	39213600	*	0.799194	0.992852	-0.4699	1	39193731	39363234	+	ENSMUSG00000026077	0	167.102	1.65247	0.72462	0.353426	2.05027	0.040338	0.150166	Npas2	protein_coding	neuronal PAS domain protein 2
1	39235401	39235600	*	0.476212	0.992852	-2.48474	1	39193731	39363234	+	ENSMUSG00000026077	0	167.102	1.65247	0.72462	0.353426	2.05027	0.040338	0.150166	Npas2	protein_coding	neuronal PAS domain protein 2
1	39292201	39292400	*	0.563634	0.992852	-3.14717	1	39193731	39363234	+	ENSMUSG00000026077	0	167.102	1.65247	0.72462	0.353426	2.05027	0.040338	0.150166	Npas2	protein_coding	neuronal PAS domain protein 2
1	39292301	39292500	*	0.664279	0.992852	0.78582	1	39193731	39363234	+	ENSMUSG00000026077	0	167.102	1.65247	0.72462	0.353426	2.05027	0.040338	0.150166	Npas2	protein_coding	neuronal PAS domain protein 2
1	39292401	39292600	*	0.305986	0.988626	2.10994	1	39193731	39363234	+	ENSMUSG00000026077	0	167.102	1.65247	0.72462	0.353426	2.05027	0.040338	0.150166	Npas2	protein_coding	neuronal PAS domain protein 2
1	39292501	39292700	*	0.940278	0.992852	0.391715	1	39193731	39363234	+	ENSMUSG00000026077	0	167.102	1.65247	0.72462	0.353426	2.05027	0.040338	0.150166	Npas2	protein_coding	neuronal PAS domain protein 2
1	39340401	39340600	*	0.196454	0.975995	-3.03183	1	39193731	39363234	+	ENSMUSG00000026077	0	167.102	1.65247	0.72462	0.353426	2.05027	0.040338	0.150166	Npas2	protein_coding	neuronal PAS domain protein 2
1	39340501	39340700	*	0.0336953	0.836042	-4.33055	1	39193731	39363234	+	ENSMUSG00000026077	0	167.102	1.65247	0.72462	0.353426	2.05027	0.040338	0.150166	Npas2	protein_coding	neuronal PAS domain protein 2
1	39340601	39340800	*	0.00677674	0.653416	-9.997	1	39193731	39363234	+	ENSMUSG00000026077	0	167.102	1.65247	0.72462	0.353426	2.05027	0.040338	0.150166	Npas2	protein_coding	neuronal PAS domain protein 2
1	39359601	39359800	*	0.205759	0.978054	-4.82398	1	39193731	39363234	+	ENSMUSG00000026077	0	167.102	1.65247	0.72462	0.353426	2.05027	0.040338	0.150166	Npas2	protein_coding	neuronal PAS domain protein 2
1	39359701	39359900	*	0.748648	0.992852	1.60565	1	39193731	39363234	+	ENSMUSG00000026077	0	167.102	1.65247	0.72462	0.353426	2.05027	0.040338	0.150166	Npas2	protein_coding	neuronal PAS domain protein 2
1	39366801	39367000	*	0.0205757	0.782974	9.23352	1	39367851	39371908	+	ENSMUSG00000073702	-852	19621	0.811464	-0.301401	0.115727	-2.60441	0.00920317	0.0626172	Rpl31	protein_coding	ribosomal protein L31
1	39366901	39367100	*	0.394756	0.992852	2.92908	1	39367851	39371908	+	ENSMUSG00000073702	-752	19621	0.811464	-0.301401	0.115727	-2.60441	0.00920317	0.0626172	Rpl31	protein_coding	ribosomal protein L31
1	39367001	39367200	*	0.427709	0.992852	-5.01445	1	39367851	39371908	+	ENSMUSG00000073702	-652	19621	0.811464	-0.301401	0.115727	-2.60441	0.00920317	0.0626172	Rpl31	protein_coding	ribosomal protein L31
1	39367301	39367500	*	0.544738	0.992852	0.329419	1	39367851	39371908	+	ENSMUSG00000073702	-352	19621	0.811464	-0.301401	0.115727	-2.60441	0.00920317	0.0626172	Rpl31	protein_coding	ribosomal protein L31
1	39367401	39367600	*	0.549386	0.992852	0.313836	1	39367851	39371908	+	ENSMUSG00000073702	-252	19621	0.811464	-0.301401	0.115727	-2.60441	0.00920317	0.0626172	Rpl31	protein_coding	ribosomal protein L31
1	39368201	39368400	*	0.872251	0.992852	-0.0779569	1	39367851	39371908	+	ENSMUSG00000073702	0	19621	0.811464	-0.301401	0.115727	-2.60441	0.00920317	0.0626172	Rpl31	protein_coding	ribosomal protein L31
1	39368301	39368500	*	0.381518	0.992852	-0.354515	1	39367851	39371908	+	ENSMUSG00000073702	0	19621	0.811464	-0.301401	0.115727	-2.60441	0.00920317	0.0626172	Rpl31	protein_coding	ribosomal protein L31
1	39368401	39368600	*	0.819241	0.992852	-0.0806272	1	39367851	39371908	+	ENSMUSG00000073702	0	19621	0.811464	-0.301401	0.115727	-2.60441	0.00920317	0.0626172	Rpl31	protein_coding	ribosomal protein L31
1	39368501	39368700	*	0.919102	0.992852	-0.0232614	1	39367851	39371908	+	ENSMUSG00000073702	0	19621	0.811464	-0.301401	0.115727	-2.60441	0.00920317	0.0626172	Rpl31	protein_coding	ribosomal protein L31
1	39368601	39368800	*	0.887031	0.992852	0.0367199	1	39367851	39371908	+	ENSMUSG00000073702	0	19621	0.811464	-0.301401	0.115727	-2.60441	0.00920317	0.0626172	Rpl31	protein_coding	ribosomal protein L31
1	39368701	39368900	*	0.256084	0.984489	0.415925	1	39367851	39371908	+	ENSMUSG00000073702	0	19621	0.811464	-0.301401	0.115727	-2.60441	0.00920317	0.0626172	Rpl31	protein_coding	ribosomal protein L31
1	39368801	39369000	*	0.00241236	0.512102	1.26183	1	39367851	39371908	+	ENSMUSG00000073702	0	19621	0.811464	-0.301401	0.115727	-2.60441	0.00920317	0.0626172	Rpl31	protein_coding	ribosomal protein L31
1	39368901	39369100	*	0.21169	0.979019	1.07602	1	39367851	39371908	+	ENSMUSG00000073702	0	19621	0.811464	-0.301401	0.115727	-2.60441	0.00920317	0.0626172	Rpl31	protein_coding	ribosomal protein L31
1	39369001	39369200	*	0.368754	0.992852	1.29476	1	39367851	39371908	+	ENSMUSG00000073702	0	19621	0.811464	-0.301401	0.115727	-2.60441	0.00920317	0.0626172	Rpl31	protein_coding	ribosomal protein L31
1	39369101	39369300	*	0.53247	0.992852	1.2598	1	39367851	39371908	+	ENSMUSG00000073702	0	19621	0.811464	-0.301401	0.115727	-2.60441	0.00920317	0.0626172	Rpl31	protein_coding	ribosomal protein L31
1	39369201	39369400	*	0.785699	0.992852	0.728111	1	39367851	39371908	+	ENSMUSG00000073702	0	19621	0.811464	-0.301401	0.115727	-2.60441	0.00920317	0.0626172	Rpl31	protein_coding	ribosomal protein L31
1	39369301	39369500	*	0.148218	0.961262	3.94828	1	39367851	39371908	+	ENSMUSG00000073702	0	19621	0.811464	-0.301401	0.115727	-2.60441	0.00920317	0.0626172	Rpl31	protein_coding	ribosomal protein L31
1	39369301	39369500	*	0.148218	0.961262	3.94828	1	39371499	39478747	-	ENSMUSG00000003134	2000	22.6068	0.931432	-0.102477	0.200621	-0.510801	0.60949	0.773509	Tbc1d8	protein_coding	TBC1 domain family, member 8
1	39369401	39369600	*	0.192463	0.974373	3.51123	1	39367851	39371908	+	ENSMUSG00000073702	0	19621	0.811464	-0.301401	0.115727	-2.60441	0.00920317	0.0626172	Rpl31	protein_coding	ribosomal protein L31
1	39369401	39369600	*	0.192463	0.974373	3.51123	1	39371499	39478747	-	ENSMUSG00000003134	1900	22.6068	0.931432	-0.102477	0.200621	-0.510801	0.60949	0.773509	Tbc1d8	protein_coding	TBC1 domain family, member 8
1	39369501	39369700	*	0.654084	0.992852	1.85772	1	39367851	39371908	+	ENSMUSG00000073702	0	19621	0.811464	-0.301401	0.115727	-2.60441	0.00920317	0.0626172	Rpl31	protein_coding	ribosomal protein L31
1	39369501	39369700	*	0.654084	0.992852	1.85772	1	39371499	39478747	-	ENSMUSG00000003134	1800	22.6068	0.931432	-0.102477	0.200621	-0.510801	0.60949	0.773509	Tbc1d8	protein_coding	TBC1 domain family, member 8
1	39369601	39369800	*	0.295881	0.987461	5.32143	1	39367851	39371908	+	ENSMUSG00000073702	0	19621	0.811464	-0.301401	0.115727	-2.60441	0.00920317	0.0626172	Rpl31	protein_coding	ribosomal protein L31
1	39369601	39369800	*	0.295881	0.987461	5.32143	1	39371499	39478747	-	ENSMUSG00000003134	1700	22.6068	0.931432	-0.102477	0.200621	-0.510801	0.60949	0.773509	Tbc1d8	protein_coding	TBC1 domain family, member 8
1	39369701	39369900	*	0.11607	0.944241	5.3434	1	39367851	39371908	+	ENSMUSG00000073702	0	19621	0.811464	-0.301401	0.115727	-2.60441	0.00920317	0.0626172	Rpl31	protein_coding	ribosomal protein L31
1	39369701	39369900	*	0.11607	0.944241	5.3434	1	39371499	39478747	-	ENSMUSG00000003134	1600	22.6068	0.931432	-0.102477	0.200621	-0.510801	0.60949	0.773509	Tbc1d8	protein_coding	TBC1 domain family, member 8
1	39369801	39370000	*	0.215218	0.979606	3.54	1	39367851	39371908	+	ENSMUSG00000073702	0	19621	0.811464	-0.301401	0.115727	-2.60441	0.00920317	0.0626172	Rpl31	protein_coding	ribosomal protein L31
1	39369801	39370000	*	0.215218	0.979606	3.54	1	39371499	39478747	-	ENSMUSG00000003134	1500	22.6068	0.931432	-0.102477	0.200621	-0.510801	0.60949	0.773509	Tbc1d8	protein_coding	TBC1 domain family, member 8
1	39369901	39370100	*	0.448093	0.992852	1.82898	1	39367851	39371908	+	ENSMUSG00000073702	0	19621	0.811464	-0.301401	0.115727	-2.60441	0.00920317	0.0626172	Rpl31	protein_coding	ribosomal protein L31
1	39369901	39370100	*	0.448093	0.992852	1.82898	1	39371499	39478747	-	ENSMUSG00000003134	1400	22.6068	0.931432	-0.102477	0.200621	-0.510801	0.60949	0.773509	Tbc1d8	protein_coding	TBC1 domain family, member 8
1	39370401	39370600	*	0.696643	0.992852	1.08595	1	39367851	39371908	+	ENSMUSG00000073702	0	19621	0.811464	-0.301401	0.115727	-2.60441	0.00920317	0.0626172	Rpl31	protein_coding	ribosomal protein L31
1	39370401	39370600	*	0.696643	0.992852	1.08595	1	39371499	39478747	-	ENSMUSG00000003134	900	22.6068	0.931432	-0.102477	0.200621	-0.510801	0.60949	0.773509	Tbc1d8	protein_coding	TBC1 domain family, member 8
1	39370501	39370700	*	0.675248	0.992852	-0.927729	1	39367851	39371908	+	ENSMUSG00000073702	0	19621	0.811464	-0.301401	0.115727	-2.60441	0.00920317	0.0626172	Rpl31	protein_coding	ribosomal protein L31
1	39370501	39370700	*	0.675248	0.992852	-0.927729	1	39371499	39478747	-	ENSMUSG00000003134	800	22.6068	0.931432	-0.102477	0.200621	-0.510801	0.60949	0.773509	Tbc1d8	protein_coding	TBC1 domain family, member 8
1	39370601	39370800	*	0.945215	0.992852	-0.223992	1	39367851	39371908	+	ENSMUSG00000073702	0	19621	0.811464	-0.301401	0.115727	-2.60441	0.00920317	0.0626172	Rpl31	protein_coding	ribosomal protein L31
1	39370601	39370800	*	0.945215	0.992852	-0.223992	1	39371499	39478747	-	ENSMUSG00000003134	700	22.6068	0.931432	-0.102477	0.200621	-0.510801	0.60949	0.773509	Tbc1d8	protein_coding	TBC1 domain family, member 8
1	39370801	39371000	*	0.0862141	0.920797	1.69661	1	39367851	39371908	+	ENSMUSG00000073702	0	19621	0.811464	-0.301401	0.115727	-2.60441	0.00920317	0.0626172	Rpl31	protein_coding	ribosomal protein L31
1	39370801	39371000	*	0.0862141	0.920797	1.69661	1	39371499	39478747	-	ENSMUSG00000003134	500	22.6068	0.931432	-0.102477	0.200621	-0.510801	0.60949	0.773509	Tbc1d8	protein_coding	TBC1 domain family, member 8
1	39370901	39371100	*	0.0592874	0.890876	1.62278	1	39367851	39371908	+	ENSMUSG00000073702	0	19621	0.811464	-0.301401	0.115727	-2.60441	0.00920317	0.0626172	Rpl31	protein_coding	ribosomal protein L31
1	39370901	39371100	*	0.0592874	0.890876	1.62278	1	39371499	39478747	-	ENSMUSG00000003134	400	22.6068	0.931432	-0.102477	0.200621	-0.510801	0.60949	0.773509	Tbc1d8	protein_coding	TBC1 domain family, member 8
1	39371001	39371200	*	0.490159	0.992852	1.17941	1	39367851	39371908	+	ENSMUSG00000073702	0	19621	0.811464	-0.301401	0.115727	-2.60441	0.00920317	0.0626172	Rpl31	protein_coding	ribosomal protein L31
1	39371001	39371200	*	0.490159	0.992852	1.17941	1	39371499	39478747	-	ENSMUSG00000003134	300	22.6068	0.931432	-0.102477	0.200621	-0.510801	0.60949	0.773509	Tbc1d8	protein_coding	TBC1 domain family, member 8
1	39372001	39372200	*	0.597897	0.992852	1.6255	1	39371499	39478747	-	ENSMUSG00000003134	0	22.6068	0.931432	-0.102477	0.200621	-0.510801	0.60949	0.773509	Tbc1d8	protein_coding	TBC1 domain family, member 8
1	39372001	39372200	*	0.597897	0.992852	1.6255	1	39367851	39371908	+	ENSMUSG00000073702	94	19621	0.811464	-0.301401	0.115727	-2.60441	0.00920317	0.0626172	Rpl31	protein_coding	ribosomal protein L31
1	39372101	39372300	*	0.935339	0.992852	0.141908	1	39371499	39478747	-	ENSMUSG00000003134	0	22.6068	0.931432	-0.102477	0.200621	-0.510801	0.60949	0.773509	Tbc1d8	protein_coding	TBC1 domain family, member 8
1	39372101	39372300	*	0.935339	0.992852	0.141908	1	39367851	39371908	+	ENSMUSG00000073702	194	19621	0.811464	-0.301401	0.115727	-2.60441	0.00920317	0.0626172	Rpl31	protein_coding	ribosomal protein L31
1	39372201	39372400	*	0.335044	0.991723	-2.47061	1	39371499	39478747	-	ENSMUSG00000003134	0	22.6068	0.931432	-0.102477	0.200621	-0.510801	0.60949	0.773509	Tbc1d8	protein_coding	TBC1 domain family, member 8
1	39372201	39372400	*	0.335044	0.991723	-2.47061	1	39367851	39371908	+	ENSMUSG00000073702	294	19621	0.811464	-0.301401	0.115727	-2.60441	0.00920317	0.0626172	Rpl31	protein_coding	ribosomal protein L31
1	39372301	39372500	*	0.508791	0.992852	-2.67851	1	39371499	39478747	-	ENSMUSG00000003134	0	22.6068	0.931432	-0.102477	0.200621	-0.510801	0.60949	0.773509	Tbc1d8	protein_coding	TBC1 domain family, member 8
1	39372301	39372500	*	0.508791	0.992852	-2.67851	1	39367851	39371908	+	ENSMUSG00000073702	394	19621	0.811464	-0.301401	0.115727	-2.60441	0.00920317	0.0626172	Rpl31	protein_coding	ribosomal protein L31
1	39372401	39372600	*	0.477883	0.992852	3.43317	1	39371499	39478747	-	ENSMUSG00000003134	0	22.6068	0.931432	-0.102477	0.200621	-0.510801	0.60949	0.773509	Tbc1d8	protein_coding	TBC1 domain family, member 8
1	39372401	39372600	*	0.477883	0.992852	3.43317	1	39367851	39371908	+	ENSMUSG00000073702	494	19621	0.811464	-0.301401	0.115727	-2.60441	0.00920317	0.0626172	Rpl31	protein_coding	ribosomal protein L31
1	39373101	39373300	*	0.992133	0.992852	-0.0496278	1	39371499	39478747	-	ENSMUSG00000003134	0	22.6068	0.931432	-0.102477	0.200621	-0.510801	0.60949	0.773509	Tbc1d8	protein_coding	TBC1 domain family, member 8
1	39373101	39373300	*	0.992133	0.992852	-0.0496278	1	39367851	39371908	+	ENSMUSG00000073702	1194	19621	0.811464	-0.301401	0.115727	-2.60441	0.00920317	0.0626172	Rpl31	protein_coding	ribosomal protein L31
1	39373201	39373400	*	0.974754	0.992852	-0.132646	1	39371499	39478747	-	ENSMUSG00000003134	0	22.6068	0.931432	-0.102477	0.200621	-0.510801	0.60949	0.773509	Tbc1d8	protein_coding	TBC1 domain family, member 8
1	39373201	39373400	*	0.974754	0.992852	-0.132646	1	39367851	39371908	+	ENSMUSG00000073702	1294	19621	0.811464	-0.301401	0.115727	-2.60441	0.00920317	0.0626172	Rpl31	protein_coding	ribosomal protein L31
1	39373301	39373500	*	0.938682	0.992852	0.329226	1	39371499	39478747	-	ENSMUSG00000003134	0	22.6068	0.931432	-0.102477	0.200621	-0.510801	0.60949	0.773509	Tbc1d8	protein_coding	TBC1 domain family, member 8
1	39373301	39373500	*	0.938682	0.992852	0.329226	1	39367851	39371908	+	ENSMUSG00000073702	1394	19621	0.811464	-0.301401	0.115727	-2.60441	0.00920317	0.0626172	Rpl31	protein_coding	ribosomal protein L31
1	39373501	39373700	*	0.618337	0.992852	2.2881	1	39371499	39478747	-	ENSMUSG00000003134	0	22.6068	0.931432	-0.102477	0.200621	-0.510801	0.60949	0.773509	Tbc1d8	protein_coding	TBC1 domain family, member 8
1	39373501	39373700	*	0.618337	0.992852	2.2881	1	39367851	39371908	+	ENSMUSG00000073702	1594	19621	0.811464	-0.301401	0.115727	-2.60441	0.00920317	0.0626172	Rpl31	protein_coding	ribosomal protein L31
1	39374301	39374500	*	0.176416	0.97002	4.47864	1	39371499	39478747	-	ENSMUSG00000003134	0	22.6068	0.931432	-0.102477	0.200621	-0.510801	0.60949	0.773509	Tbc1d8	protein_coding	TBC1 domain family, member 8
1	39374401	39374600	*	0.0352792	0.839208	4.68635	1	39371499	39478747	-	ENSMUSG00000003134	0	22.6068	0.931432	-0.102477	0.200621	-0.510801	0.60949	0.773509	Tbc1d8	protein_coding	TBC1 domain family, member 8
1	39374501	39374700	*	0.990034	0.992852	0.0325461	1	39371499	39478747	-	ENSMUSG00000003134	0	22.6068	0.931432	-0.102477	0.200621	-0.510801	0.60949	0.773509	Tbc1d8	protein_coding	TBC1 domain family, member 8
1	39375001	39375200	*	0.795732	0.992852	0.519968	1	39371499	39478747	-	ENSMUSG00000003134	0	22.6068	0.931432	-0.102477	0.200621	-0.510801	0.60949	0.773509	Tbc1d8	protein_coding	TBC1 domain family, member 8
1	39375101	39375300	*	0.795732	0.992852	0.519968	1	39371499	39478747	-	ENSMUSG00000003134	0	22.6068	0.931432	-0.102477	0.200621	-0.510801	0.60949	0.773509	Tbc1d8	protein_coding	TBC1 domain family, member 8
1	39393701	39393900	*	0.0951892	0.928453	-2.05563	1	39371499	39478747	-	ENSMUSG00000003134	0	22.6068	0.931432	-0.102477	0.200621	-0.510801	0.60949	0.773509	Tbc1d8	protein_coding	TBC1 domain family, member 8
1	39393801	39394000	*	0.0951892	0.928453	-2.05563	1	39371499	39478747	-	ENSMUSG00000003134	0	22.6068	0.931432	-0.102477	0.200621	-0.510801	0.60949	0.773509	Tbc1d8	protein_coding	TBC1 domain family, member 8
1	39408501	39408700	*	0.507289	0.992852	-1.92553	1	39371499	39478747	-	ENSMUSG00000003134	0	22.6068	0.931432	-0.102477	0.200621	-0.510801	0.60949	0.773509	Tbc1d8	protein_coding	TBC1 domain family, member 8
1	39408601	39408800	*	0.648961	0.992852	0.910138	1	39371499	39478747	-	ENSMUSG00000003134	0	22.6068	0.931432	-0.102477	0.200621	-0.510801	0.60949	0.773509	Tbc1d8	protein_coding	TBC1 domain family, member 8
1	39408701	39408900	*	0.465608	0.992852	2.30969	1	39371499	39478747	-	ENSMUSG00000003134	0	22.6068	0.931432	-0.102477	0.200621	-0.510801	0.60949	0.773509	Tbc1d8	protein_coding	TBC1 domain family, member 8
1	39415501	39415700	*	0.222464	0.980756	-2.38294	1	39371499	39478747	-	ENSMUSG00000003134	0	22.6068	0.931432	-0.102477	0.200621	-0.510801	0.60949	0.773509	Tbc1d8	protein_coding	TBC1 domain family, member 8
1	39415601	39415800	*	0.468294	0.992852	-1.3393	1	39371499	39478747	-	ENSMUSG00000003134	0	22.6068	0.931432	-0.102477	0.200621	-0.510801	0.60949	0.773509	Tbc1d8	protein_coding	TBC1 domain family, member 8
1	39425401	39425600	*	0.51177	0.992852	-2.31635	1	39371499	39478747	-	ENSMUSG00000003134	0	22.6068	0.931432	-0.102477	0.200621	-0.510801	0.60949	0.773509	Tbc1d8	protein_coding	TBC1 domain family, member 8
1	39425501	39425700	*	0.969133	0.992852	0.0995187	1	39371499	39478747	-	ENSMUSG00000003134	0	22.6068	0.931432	-0.102477	0.200621	-0.510801	0.60949	0.773509	Tbc1d8	protein_coding	TBC1 domain family, member 8
1	39425801	39426000	*	0.00715337	0.666911	-9.47863	1	39371499	39478747	-	ENSMUSG00000003134	0	22.6068	0.931432	-0.102477	0.200621	-0.510801	0.60949	0.773509	Tbc1d8	protein_coding	TBC1 domain family, member 8
1	39425901	39426100	*	0.150709	0.962757	-3.8265	1	39371499	39478747	-	ENSMUSG00000003134	0	22.6068	0.931432	-0.102477	0.200621	-0.510801	0.60949	0.773509	Tbc1d8	protein_coding	TBC1 domain family, member 8
1	39426001	39426200	*	0.862792	0.992852	0.305475	1	39371499	39478747	-	ENSMUSG00000003134	0	22.6068	0.931432	-0.102477	0.200621	-0.510801	0.60949	0.773509	Tbc1d8	protein_coding	TBC1 domain family, member 8
1	39437001	39437200	*	0.0110288	0.716087	-11.6773	1	39371499	39478747	-	ENSMUSG00000003134	0	22.6068	0.931432	-0.102477	0.200621	-0.510801	0.60949	0.773509	Tbc1d8	protein_coding	TBC1 domain family, member 8
1	39437101	39437300	*	0.0863093	0.920797	-6.15301	1	39371499	39478747	-	ENSMUSG00000003134	0	22.6068	0.931432	-0.102477	0.200621	-0.510801	0.60949	0.773509	Tbc1d8	protein_coding	TBC1 domain family, member 8
1	39437201	39437400	*	0.954304	0.992852	-0.205269	1	39371499	39478747	-	ENSMUSG00000003134	0	22.6068	0.931432	-0.102477	0.200621	-0.510801	0.60949	0.773509	Tbc1d8	protein_coding	TBC1 domain family, member 8
1	39451101	39451300	*	0.552874	0.992852	2.39468	1	39371499	39478747	-	ENSMUSG00000003134	0	22.6068	0.931432	-0.102477	0.200621	-0.510801	0.60949	0.773509	Tbc1d8	protein_coding	TBC1 domain family, member 8
1	39451201	39451400	*	0.359723	0.992585	3.19659	1	39371499	39478747	-	ENSMUSG00000003134	0	22.6068	0.931432	-0.102477	0.200621	-0.510801	0.60949	0.773509	Tbc1d8	protein_coding	TBC1 domain family, member 8
1	39458401	39458600	*	0.522594	0.992852	-3.4738	1	39371499	39478747	-	ENSMUSG00000003134	0	22.6068	0.931432	-0.102477	0.200621	-0.510801	0.60949	0.773509	Tbc1d8	protein_coding	TBC1 domain family, member 8
1	39458501	39458700	*	0.32052	0.989976	-3.49435	1	39371499	39478747	-	ENSMUSG00000003134	0	22.6068	0.931432	-0.102477	0.200621	-0.510801	0.60949	0.773509	Tbc1d8	protein_coding	TBC1 domain family, member 8
1	39458601	39458800	*	0.172864	0.969239	-5.74956	1	39371499	39478747	-	ENSMUSG00000003134	0	22.6068	0.931432	-0.102477	0.200621	-0.510801	0.60949	0.773509	Tbc1d8	protein_coding	TBC1 domain family, member 8
1	39459101	39459300	*	0.309467	0.989617	-3.9256	1	39371499	39478747	-	ENSMUSG00000003134	0	22.6068	0.931432	-0.102477	0.200621	-0.510801	0.60949	0.773509	Tbc1d8	protein_coding	TBC1 domain family, member 8
1	39459201	39459400	*	0.309467	0.989617	-3.9256	1	39371499	39478747	-	ENSMUSG00000003134	0	22.6068	0.931432	-0.102477	0.200621	-0.510801	0.60949	0.773509	Tbc1d8	protein_coding	TBC1 domain family, member 8
1	39459301	39459500	*	0.11414	0.943619	-5.0397	1	39371499	39478747	-	ENSMUSG00000003134	0	22.6068	0.931432	-0.102477	0.200621	-0.510801	0.60949	0.773509	Tbc1d8	protein_coding	TBC1 domain family, member 8
1	39459401	39459600	*	0.11414	0.943619	-5.0397	1	39371499	39478747	-	ENSMUSG00000003134	0	22.6068	0.931432	-0.102477	0.200621	-0.510801	0.60949	0.773509	Tbc1d8	protein_coding	TBC1 domain family, member 8
1	39461801	39462000	*	0.299168	0.987864	2.49545	1	39371499	39478747	-	ENSMUSG00000003134	0	22.6068	0.931432	-0.102477	0.200621	-0.510801	0.60949	0.773509	Tbc1d8	protein_coding	TBC1 domain family, member 8
1	39461901	39462100	*	0.156555	0.964339	2.29913	1	39371499	39478747	-	ENSMUSG00000003134	0	22.6068	0.931432	-0.102477	0.200621	-0.510801	0.60949	0.773509	Tbc1d8	protein_coding	TBC1 domain family, member 8
1	39462001	39462200	*	0.109937	0.940413	3.4105	1	39371499	39478747	-	ENSMUSG00000003134	0	22.6068	0.931432	-0.102477	0.200621	-0.510801	0.60949	0.773509	Tbc1d8	protein_coding	TBC1 domain family, member 8
1	39462101	39462300	*	0.632548	0.992852	0.863597	1	39371499	39478747	-	ENSMUSG00000003134	0	22.6068	0.931432	-0.102477	0.200621	-0.510801	0.60949	0.773509	Tbc1d8	protein_coding	TBC1 domain family, member 8
1	39462201	39462400	*	0.548121	0.992852	-0.957244	1	39371499	39478747	-	ENSMUSG00000003134	0	22.6068	0.931432	-0.102477	0.200621	-0.510801	0.60949	0.773509	Tbc1d8	protein_coding	TBC1 domain family, member 8
1	39462301	39462500	*	0.761676	0.992852	-0.697085	1	39371499	39478747	-	ENSMUSG00000003134	0	22.6068	0.931432	-0.102477	0.200621	-0.510801	0.60949	0.773509	Tbc1d8	protein_coding	TBC1 domain family, member 8
1	39462401	39462600	*	0.227707	0.981406	3.90558	1	39371499	39478747	-	ENSMUSG00000003134	0	22.6068	0.931432	-0.102477	0.200621	-0.510801	0.60949	0.773509	Tbc1d8	protein_coding	TBC1 domain family, member 8
1	39463101	39463300	*	0.0901491	0.92319	4.64975	1	39371499	39478747	-	ENSMUSG00000003134	0	22.6068	0.931432	-0.102477	0.200621	-0.510801	0.60949	0.773509	Tbc1d8	protein_coding	TBC1 domain family, member 8
1	39463201	39463400	*	0.158024	0.965017	3.8572	1	39371499	39478747	-	ENSMUSG00000003134	0	22.6068	0.931432	-0.102477	0.200621	-0.510801	0.60949	0.773509	Tbc1d8	protein_coding	TBC1 domain family, member 8
1	39476601	39476800	*	0.378927	0.992852	-4.72402	1	39371499	39478747	-	ENSMUSG00000003134	0	22.6068	0.931432	-0.102477	0.200621	-0.510801	0.60949	0.773509	Tbc1d8	protein_coding	TBC1 domain family, member 8
1	39476701	39476900	*	0.271053	0.985503	-4.92782	1	39371499	39478747	-	ENSMUSG00000003134	0	22.6068	0.931432	-0.102477	0.200621	-0.510801	0.60949	0.773509	Tbc1d8	protein_coding	TBC1 domain family, member 8
1	39476801	39477000	*	0.3005	0.987927	-4.85725	1	39371499	39478747	-	ENSMUSG00000003134	0	22.6068	0.931432	-0.102477	0.200621	-0.510801	0.60949	0.773509	Tbc1d8	protein_coding	TBC1 domain family, member 8
1	39476901	39477100	*	0.344975	0.99238	4.30984	1	39371499	39478747	-	ENSMUSG00000003134	0	22.6068	0.931432	-0.102477	0.200621	-0.510801	0.60949	0.773509	Tbc1d8	protein_coding	TBC1 domain family, member 8
1	39477001	39477200	*	0.716903	0.992852	1.19543	1	39371499	39478747	-	ENSMUSG00000003134	0	22.6068	0.931432	-0.102477	0.200621	-0.510801	0.60949	0.773509	Tbc1d8	protein_coding	TBC1 domain family, member 8
1	39477101	39477300	*	0.569555	0.992852	-2.68766	1	39371499	39478747	-	ENSMUSG00000003134	0	22.6068	0.931432	-0.102477	0.200621	-0.510801	0.60949	0.773509	Tbc1d8	protein_coding	TBC1 domain family, member 8
1	39479001	39479200	*	0.400682	0.992852	-2.59499	1	39371499	39478747	-	ENSMUSG00000003134	-255	22.6068	0.931432	-0.102477	0.200621	-0.510801	0.60949	0.773509	Tbc1d8	protein_coding	TBC1 domain family, member 8
1	39479101	39479300	*	0.241693	0.983401	-4.23002	1	39371499	39478747	-	ENSMUSG00000003134	-355	22.6068	0.931432	-0.102477	0.200621	-0.510801	0.60949	0.773509	Tbc1d8	protein_coding	TBC1 domain family, member 8
1	39536401	39536600	*	0.0228536	0.792468	-1.37583	1	39534992	39546881	+	ENSMUSG00000003135	0	939.479	0.998173	-0.00263766	0.0664078	-0.0397191	0.968317	0.985553	Cnot11	protein_coding	CCR4-NOT transcription complex, subunit 11
1	39536501	39536700	*	0.245574	0.983401	-0.644389	1	39534992	39546881	+	ENSMUSG00000003135	0	939.479	0.998173	-0.00263766	0.0664078	-0.0397191	0.968317	0.985553	Cnot11	protein_coding	CCR4-NOT transcription complex, subunit 11
1	39536601	39536800	*	0.955663	0.992852	-0.0618719	1	39534992	39546881	+	ENSMUSG00000003135	0	939.479	0.998173	-0.00263766	0.0664078	-0.0397191	0.968317	0.985553	Cnot11	protein_coding	CCR4-NOT transcription complex, subunit 11
1	39536701	39536900	*	0.776917	0.992852	-0.428336	1	39534992	39546881	+	ENSMUSG00000003135	0	939.479	0.998173	-0.00263766	0.0664078	-0.0397191	0.968317	0.985553	Cnot11	protein_coding	CCR4-NOT transcription complex, subunit 11
1	39536801	39537000	*	0.501939	0.992852	1.31576	1	39534992	39546881	+	ENSMUSG00000003135	0	939.479	0.998173	-0.00263766	0.0664078	-0.0397191	0.968317	0.985553	Cnot11	protein_coding	CCR4-NOT transcription complex, subunit 11
1	39537201	39537400	*	0.805405	0.992852	-0.749509	1	39534992	39546881	+	ENSMUSG00000003135	0	939.479	0.998173	-0.00263766	0.0664078	-0.0397191	0.968317	0.985553	Cnot11	protein_coding	CCR4-NOT transcription complex, subunit 11
1	39537301	39537500	*	0.698667	0.992852	-1.25229	1	39534992	39546881	+	ENSMUSG00000003135	0	939.479	0.998173	-0.00263766	0.0664078	-0.0397191	0.968317	0.985553	Cnot11	protein_coding	CCR4-NOT transcription complex, subunit 11
1	39537401	39537600	*	0.897888	0.992852	0.523683	1	39534992	39546881	+	ENSMUSG00000003135	0	939.479	0.998173	-0.00263766	0.0664078	-0.0397191	0.968317	0.985553	Cnot11	protein_coding	CCR4-NOT transcription complex, subunit 11
1	39537501	39537700	*	0.676058	0.992852	-1.68504	1	39534992	39546881	+	ENSMUSG00000003135	0	939.479	0.998173	-0.00263766	0.0664078	-0.0397191	0.968317	0.985553	Cnot11	protein_coding	CCR4-NOT transcription complex, subunit 11
1	39545501	39545700	*	0.132866	0.952887	-2.2858	1	39534992	39546881	+	ENSMUSG00000003135	0	939.479	0.998173	-0.00263766	0.0664078	-0.0397191	0.968317	0.985553	Cnot11	protein_coding	CCR4-NOT transcription complex, subunit 11
1	39545501	39545700	*	0.132866	0.952887	-2.2858	1	39547570	39552002	-	ENSMUSG00000085894	1871	75.7892	0.709119	-0.495899	0.518274	-0.956829	0.338654	0.550987	Gm15832	processed_transcript	predicted gene 15832
1	39545601	39545800	*	0.496502	0.992852	1.60814	1	39534992	39546881	+	ENSMUSG00000003135	0	939.479	0.998173	-0.00263766	0.0664078	-0.0397191	0.968317	0.985553	Cnot11	protein_coding	CCR4-NOT transcription complex, subunit 11
1	39545601	39545800	*	0.496502	0.992852	1.60814	1	39547570	39552002	-	ENSMUSG00000085894	1771	75.7892	0.709119	-0.495899	0.518274	-0.956829	0.338654	0.550987	Gm15832	processed_transcript	predicted gene 15832
1	39571601	39571800	*	0.201818	0.977354	6.38993	1	39551296	39577405	-	ENSMUSG00000048234	0	1447.46	1.17189	0.228839	0.300749	0.760898	0.446718	0.648411	Rnf149	protein_coding	ring finger protein 149
1	39571701	39571900	*	0.178429	0.970412	-2.74086	1	39551296	39577405	-	ENSMUSG00000048234	0	1447.46	1.17189	0.228839	0.300749	0.760898	0.446718	0.648411	Rnf149	protein_coding	ring finger protein 149
1	39575101	39575300	*	0.0630819	0.895018	10.3649	1	39551296	39577405	-	ENSMUSG00000048234	0	1447.46	1.17189	0.228839	0.300749	0.760898	0.446718	0.648411	Rnf149	protein_coding	ring finger protein 149
1	39575201	39575400	*	0.0630819	0.895018	10.3649	1	39551296	39577405	-	ENSMUSG00000048234	0	1447.46	1.17189	0.228839	0.300749	0.760898	0.446718	0.648411	Rnf149	protein_coding	ring finger protein 149
1	39575301	39575500	*	0.883842	0.992852	-0.473667	1	39551296	39577405	-	ENSMUSG00000048234	0	1447.46	1.17189	0.228839	0.300749	0.760898	0.446718	0.648411	Rnf149	protein_coding	ring finger protein 149
1	39575401	39575600	*	0.436882	0.992852	1.01918	1	39551296	39577405	-	ENSMUSG00000048234	0	1447.46	1.17189	0.228839	0.300749	0.760898	0.446718	0.648411	Rnf149	protein_coding	ring finger protein 149
1	39575501	39575700	*	0.834184	0.992852	-0.412246	1	39551296	39577405	-	ENSMUSG00000048234	0	1447.46	1.17189	0.228839	0.300749	0.760898	0.446718	0.648411	Rnf149	protein_coding	ring finger protein 149
1	39575601	39575800	*	0.448409	0.992852	-2.12234	1	39551296	39577405	-	ENSMUSG00000048234	0	1447.46	1.17189	0.228839	0.300749	0.760898	0.446718	0.648411	Rnf149	protein_coding	ring finger protein 149
1	39575701	39575900	*	0.677121	0.992852	-1.2471	1	39551296	39577405	-	ENSMUSG00000048234	0	1447.46	1.17189	0.228839	0.300749	0.760898	0.446718	0.648411	Rnf149	protein_coding	ring finger protein 149
1	39575801	39576000	*	0.340395	0.991943	3.12104	1	39551296	39577405	-	ENSMUSG00000048234	0	1447.46	1.17189	0.228839	0.300749	0.760898	0.446718	0.648411	Rnf149	protein_coding	ring finger protein 149
1	39575901	39576100	*	0.14576	0.959597	4.76378	1	39551296	39577405	-	ENSMUSG00000048234	0	1447.46	1.17189	0.228839	0.300749	0.760898	0.446718	0.648411	Rnf149	protein_coding	ring finger protein 149
1	39576001	39576200	*	0.282377	0.986679	5.43047	1	39551296	39577405	-	ENSMUSG00000048234	0	1447.46	1.17189	0.228839	0.300749	0.760898	0.446718	0.648411	Rnf149	protein_coding	ring finger protein 149
1	39576401	39576600	*	0.91418	0.992852	0.0832416	1	39551296	39577405	-	ENSMUSG00000048234	0	1447.46	1.17189	0.228839	0.300749	0.760898	0.446718	0.648411	Rnf149	protein_coding	ring finger protein 149
1	39576501	39576700	*	0.912457	0.992852	0.0447607	1	39551296	39577405	-	ENSMUSG00000048234	0	1447.46	1.17189	0.228839	0.300749	0.760898	0.446718	0.648411	Rnf149	protein_coding	ring finger protein 149
1	39576601	39576800	*	0.80977	0.992852	0.0715414	1	39551296	39577405	-	ENSMUSG00000048234	0	1447.46	1.17189	0.228839	0.300749	0.760898	0.446718	0.648411	Rnf149	protein_coding	ring finger protein 149
1	39577701	39577900	*	0.128361	0.950852	3.61539	1	39551296	39577405	-	ENSMUSG00000048234	-297	1447.46	1.17189	0.228839	0.300749	0.760898	0.446718	0.648411	Rnf149	protein_coding	ring finger protein 149
1	39577801	39578000	*	0.0600927	0.892221	3.78109	1	39551296	39577405	-	ENSMUSG00000048234	-397	1447.46	1.17189	0.228839	0.300749	0.760898	0.446718	0.648411	Rnf149	protein_coding	ring finger protein 149
1	39577901	39578100	*	0.328478	0.990827	5.17399	1	39551296	39577405	-	ENSMUSG00000048234	-497	1447.46	1.17189	0.228839	0.300749	0.760898	0.446718	0.648411	Rnf149	protein_coding	ring finger protein 149
1	39578001	39578200	*	0.809704	0.992852	-1.27099	1	39551296	39577405	-	ENSMUSG00000048234	-597	1447.46	1.17189	0.228839	0.300749	0.760898	0.446718	0.648411	Rnf149	protein_coding	ring finger protein 149
1	39578101	39578300	*	0.589891	0.992852	-2.94866	1	39551296	39577405	-	ENSMUSG00000048234	-697	1447.46	1.17189	0.228839	0.300749	0.760898	0.446718	0.648411	Rnf149	protein_coding	ring finger protein 149
1	39899801	39900000	*	0.145412	0.959332	3.64625	1	39900913	40026310	+	ENSMUSG00000026074	-914	8446.16	1.19421	0.256052	0.170245	1.50402	0.132577	0.316274	Map4k4	protein_coding	mitogen-activated protein kinase kinase kinase kinase 4
1	39899901	39900100	*	0.262142	0.98492	-3.26687	1	39900913	40026310	+	ENSMUSG00000026074	-814	8446.16	1.19421	0.256052	0.170245	1.50402	0.132577	0.316274	Map4k4	protein_coding	mitogen-activated protein kinase kinase kinase kinase 4
1	39900001	39900200	*	0.790787	0.992852	-0.885454	1	39900913	40026310	+	ENSMUSG00000026074	-714	8446.16	1.19421	0.256052	0.170245	1.50402	0.132577	0.316274	Map4k4	protein_coding	mitogen-activated protein kinase kinase kinase kinase 4
1	39900101	39900300	*	0.450329	0.992852	-5.26733	1	39900913	40026310	+	ENSMUSG00000026074	-614	8446.16	1.19421	0.256052	0.170245	1.50402	0.132577	0.316274	Map4k4	protein_coding	mitogen-activated protein kinase kinase kinase kinase 4
1	39901901	39902100	*	0.986135	0.992852	-0.0109906	1	39900913	40026310	+	ENSMUSG00000026074	0	8446.16	1.19421	0.256052	0.170245	1.50402	0.132577	0.316274	Map4k4	protein_coding	mitogen-activated protein kinase kinase kinase kinase 4
1	39902001	39902200	*	0.581872	0.992852	0.326123	1	39900913	40026310	+	ENSMUSG00000026074	0	8446.16	1.19421	0.256052	0.170245	1.50402	0.132577	0.316274	Map4k4	protein_coding	mitogen-activated protein kinase kinase kinase kinase 4
1	39902401	39902600	*	0.505086	0.992852	-0.421109	1	39900913	40026310	+	ENSMUSG00000026074	0	8446.16	1.19421	0.256052	0.170245	1.50402	0.132577	0.316274	Map4k4	protein_coding	mitogen-activated protein kinase kinase kinase kinase 4
1	39902501	39902700	*	0.538928	0.992852	-0.407993	1	39900913	40026310	+	ENSMUSG00000026074	0	8446.16	1.19421	0.256052	0.170245	1.50402	0.132577	0.316274	Map4k4	protein_coding	mitogen-activated protein kinase kinase kinase kinase 4
1	39902601	39902800	*	0.152384	0.963241	1.21951	1	39900913	40026310	+	ENSMUSG00000026074	0	8446.16	1.19421	0.256052	0.170245	1.50402	0.132577	0.316274	Map4k4	protein_coding	mitogen-activated protein kinase kinase kinase kinase 4
1	39902701	39902900	*	0.146571	0.959697	0.701754	1	39900913	40026310	+	ENSMUSG00000026074	0	8446.16	1.19421	0.256052	0.170245	1.50402	0.132577	0.316274	Map4k4	protein_coding	mitogen-activated protein kinase kinase kinase kinase 4
1	39903001	39903200	*	0.0903828	0.923314	1.14943	1	39900913	40026310	+	ENSMUSG00000026074	0	8446.16	1.19421	0.256052	0.170245	1.50402	0.132577	0.316274	Map4k4	protein_coding	mitogen-activated protein kinase kinase kinase kinase 4
1	39903101	39903300	*	0.156756	0.964437	0.867098	1	39900913	40026310	+	ENSMUSG00000026074	0	8446.16	1.19421	0.256052	0.170245	1.50402	0.132577	0.316274	Map4k4	protein_coding	mitogen-activated protein kinase kinase kinase kinase 4
1	39903201	39903400	*	0.706789	0.992852	0.415742	1	39900913	40026310	+	ENSMUSG00000026074	0	8446.16	1.19421	0.256052	0.170245	1.50402	0.132577	0.316274	Map4k4	protein_coding	mitogen-activated protein kinase kinase kinase kinase 4
1	39903601	39903800	*	0.75137	0.992852	-1.5129	1	39900913	40026310	+	ENSMUSG00000026074	0	8446.16	1.19421	0.256052	0.170245	1.50402	0.132577	0.316274	Map4k4	protein_coding	mitogen-activated protein kinase kinase kinase kinase 4
1	39903701	39903900	*	0.407328	0.992852	-2.43783	1	39900913	40026310	+	ENSMUSG00000026074	0	8446.16	1.19421	0.256052	0.170245	1.50402	0.132577	0.316274	Map4k4	protein_coding	mitogen-activated protein kinase kinase kinase kinase 4
1	39903801	39904000	*	0.391088	0.992852	-3.16334	1	39900913	40026310	+	ENSMUSG00000026074	0	8446.16	1.19421	0.256052	0.170245	1.50402	0.132577	0.316274	Map4k4	protein_coding	mitogen-activated protein kinase kinase kinase kinase 4
1	39903901	39904100	*	0.649427	0.992852	-1.58167	1	39900913	40026310	+	ENSMUSG00000026074	0	8446.16	1.19421	0.256052	0.170245	1.50402	0.132577	0.316274	Map4k4	protein_coding	mitogen-activated protein kinase kinase kinase kinase 4
1	39904001	39904200	*	0.920545	0.992852	0.289016	1	39900913	40026310	+	ENSMUSG00000026074	0	8446.16	1.19421	0.256052	0.170245	1.50402	0.132577	0.316274	Map4k4	protein_coding	mitogen-activated protein kinase kinase kinase kinase 4
1	39911601	39911800	*	0.866954	0.992852	-0.242746	1	39900913	40026310	+	ENSMUSG00000026074	0	8446.16	1.19421	0.256052	0.170245	1.50402	0.132577	0.316274	Map4k4	protein_coding	mitogen-activated protein kinase kinase kinase kinase 4
1	39914501	39914700	*	0.0411275	0.860658	-4.44717	1	39900913	40026310	+	ENSMUSG00000026074	0	8446.16	1.19421	0.256052	0.170245	1.50402	0.132577	0.316274	Map4k4	protein_coding	mitogen-activated protein kinase kinase kinase kinase 4
1	39914601	39914800	*	0.0411275	0.860658	-4.44717	1	39900913	40026310	+	ENSMUSG00000026074	0	8446.16	1.19421	0.256052	0.170245	1.50402	0.132577	0.316274	Map4k4	protein_coding	mitogen-activated protein kinase kinase kinase kinase 4
1	39923501	39923700	*	0.124436	0.948863	-3.42824	1	39900913	40026310	+	ENSMUSG00000026074	0	8446.16	1.19421	0.256052	0.170245	1.50402	0.132577	0.316274	Map4k4	protein_coding	mitogen-activated protein kinase kinase kinase kinase 4
1	39923601	39923800	*	0.0928537	0.926128	-3.78297	1	39900913	40026310	+	ENSMUSG00000026074	0	8446.16	1.19421	0.256052	0.170245	1.50402	0.132577	0.316274	Map4k4	protein_coding	mitogen-activated protein kinase kinase kinase kinase 4
1	39936301	39936500	*	0.721288	0.992852	-0.314019	1	39900913	40026310	+	ENSMUSG00000026074	0	8446.16	1.19421	0.256052	0.170245	1.50402	0.132577	0.316274	Map4k4	protein_coding	mitogen-activated protein kinase kinase kinase kinase 4
1	39936401	39936600	*	0.523458	0.992852	-0.71046	1	39900913	40026310	+	ENSMUSG00000026074	0	8446.16	1.19421	0.256052	0.170245	1.50402	0.132577	0.316274	Map4k4	protein_coding	mitogen-activated protein kinase kinase kinase kinase 4
1	39936601	39936800	*	0.155505	0.963525	-0.525942	1	39900913	40026310	+	ENSMUSG00000026074	0	8446.16	1.19421	0.256052	0.170245	1.50402	0.132577	0.316274	Map4k4	protein_coding	mitogen-activated protein kinase kinase kinase kinase 4
1	39936701	39936900	*	0.17148	0.969008	-0.523319	1	39900913	40026310	+	ENSMUSG00000026074	0	8446.16	1.19421	0.256052	0.170245	1.50402	0.132577	0.316274	Map4k4	protein_coding	mitogen-activated protein kinase kinase kinase kinase 4
1	39936801	39937000	*	0.756555	0.992852	-0.40842	1	39900913	40026310	+	ENSMUSG00000026074	0	8446.16	1.19421	0.256052	0.170245	1.50402	0.132577	0.316274	Map4k4	protein_coding	mitogen-activated protein kinase kinase kinase kinase 4
1	39944701	39944900	*	0.330919	0.991716	6.02425	1	39900913	40026310	+	ENSMUSG00000026074	0	8446.16	1.19421	0.256052	0.170245	1.50402	0.132577	0.316274	Map4k4	protein_coding	mitogen-activated protein kinase kinase kinase kinase 4
1	39944801	39945000	*	0.512516	0.992852	3.71032	1	39900913	40026310	+	ENSMUSG00000026074	0	8446.16	1.19421	0.256052	0.170245	1.50402	0.132577	0.316274	Map4k4	protein_coding	mitogen-activated protein kinase kinase kinase kinase 4
1	39969301	39969500	*	0.83769	0.992852	0.762012	1	39900913	40026310	+	ENSMUSG00000026074	0	8446.16	1.19421	0.256052	0.170245	1.50402	0.132577	0.316274	Map4k4	protein_coding	mitogen-activated protein kinase kinase kinase kinase 4
1	39969401	39969600	*	0.83769	0.992852	0.762012	1	39900913	40026310	+	ENSMUSG00000026074	0	8446.16	1.19421	0.256052	0.170245	1.50402	0.132577	0.316274	Map4k4	protein_coding	mitogen-activated protein kinase kinase kinase kinase 4
1	39976201	39976400	*	0.882302	0.992852	0.583748	1	39900913	40026310	+	ENSMUSG00000026074	0	8446.16	1.19421	0.256052	0.170245	1.50402	0.132577	0.316274	Map4k4	protein_coding	mitogen-activated protein kinase kinase kinase kinase 4
1	39976301	39976500	*	0.882302	0.992852	0.583748	1	39900913	40026310	+	ENSMUSG00000026074	0	8446.16	1.19421	0.256052	0.170245	1.50402	0.132577	0.316274	Map4k4	protein_coding	mitogen-activated protein kinase kinase kinase kinase 4
1	39976701	39976900	*	0.277317	0.986634	-2.25982	1	39900913	40026310	+	ENSMUSG00000026074	0	8446.16	1.19421	0.256052	0.170245	1.50402	0.132577	0.316274	Map4k4	protein_coding	mitogen-activated protein kinase kinase kinase kinase 4
1	39976801	39977000	*	0.2869	0.986679	-2.62382	1	39900913	40026310	+	ENSMUSG00000026074	0	8446.16	1.19421	0.256052	0.170245	1.50402	0.132577	0.316274	Map4k4	protein_coding	mitogen-activated protein kinase kinase kinase kinase 4
1	39976901	39977100	*	0.118819	0.946034	-5.88959	1	39900913	40026310	+	ENSMUSG00000026074	0	8446.16	1.19421	0.256052	0.170245	1.50402	0.132577	0.316274	Map4k4	protein_coding	mitogen-activated protein kinase kinase kinase kinase 4
1	39978901	39979100	*	0.0662679	0.900642	-6.46539	1	39900913	40026310	+	ENSMUSG00000026074	0	8446.16	1.19421	0.256052	0.170245	1.50402	0.132577	0.316274	Map4k4	protein_coding	mitogen-activated protein kinase kinase kinase kinase 4
1	39979001	39979200	*	0.273142	0.985722	-4.24712	1	39900913	40026310	+	ENSMUSG00000026074	0	8446.16	1.19421	0.256052	0.170245	1.50402	0.132577	0.316274	Map4k4	protein_coding	mitogen-activated protein kinase kinase kinase kinase 4
1	39979301	39979500	*	0.521892	0.992852	-1.01851	1	39900913	40026310	+	ENSMUSG00000026074	0	8446.16	1.19421	0.256052	0.170245	1.50402	0.132577	0.316274	Map4k4	protein_coding	mitogen-activated protein kinase kinase kinase kinase 4
1	39979401	39979600	*	0.176741	0.97002	-1.93985	1	39900913	40026310	+	ENSMUSG00000026074	0	8446.16	1.19421	0.256052	0.170245	1.50402	0.132577	0.316274	Map4k4	protein_coding	mitogen-activated protein kinase kinase kinase kinase 4
1	39979501	39979700	*	0.943062	0.992852	-0.152517	1	39900913	40026310	+	ENSMUSG00000026074	0	8446.16	1.19421	0.256052	0.170245	1.50402	0.132577	0.316274	Map4k4	protein_coding	mitogen-activated protein kinase kinase kinase kinase 4
1	39983001	39983200	*	0.220009	0.979907	-5.28392	1	39900913	40026310	+	ENSMUSG00000026074	0	8446.16	1.19421	0.256052	0.170245	1.50402	0.132577	0.316274	Map4k4	protein_coding	mitogen-activated protein kinase kinase kinase kinase 4
1	39983101	39983300	*	0.267049	0.98513	-3.33129	1	39900913	40026310	+	ENSMUSG00000026074	0	8446.16	1.19421	0.256052	0.170245	1.50402	0.132577	0.316274	Map4k4	protein_coding	mitogen-activated protein kinase kinase kinase kinase 4
1	39983201	39983400	*	0.680005	0.992852	-1.40013	1	39900913	40026310	+	ENSMUSG00000026074	0	8446.16	1.19421	0.256052	0.170245	1.50402	0.132577	0.316274	Map4k4	protein_coding	mitogen-activated protein kinase kinase kinase kinase 4
1	40085501	40085700	*	0.0549735	0.885077	2.1547	1	40084768	40125219	+	ENSMUSG00000026073	0	64.5393	0.701813	-0.51084	0.258154	-1.97882	0.0478359	0.167038	Il1r2	protein_coding	interleukin 1 receptor, type II
1	40085601	40085800	*	0.487104	0.992852	0.528826	1	40084768	40125219	+	ENSMUSG00000026073	0	64.5393	0.701813	-0.51084	0.258154	-1.97882	0.0478359	0.167038	Il1r2	protein_coding	interleukin 1 receptor, type II
1	40085701	40085900	*	0.521473	0.992852	0.379373	1	40084768	40125219	+	ENSMUSG00000026073	0	64.5393	0.701813	-0.51084	0.258154	-1.97882	0.0478359	0.167038	Il1r2	protein_coding	interleukin 1 receptor, type II
1	40085801	40086000	*	0.311475	0.989644	0.585817	1	40084768	40125219	+	ENSMUSG00000026073	0	64.5393	0.701813	-0.51084	0.258154	-1.97882	0.0478359	0.167038	Il1r2	protein_coding	interleukin 1 receptor, type II
1	40085901	40086100	*	0.314033	0.98977	0.712523	1	40084768	40125219	+	ENSMUSG00000026073	0	64.5393	0.701813	-0.51084	0.258154	-1.97882	0.0478359	0.167038	Il1r2	protein_coding	interleukin 1 receptor, type II
1	40086001	40086200	*	0.541405	0.992852	0.814834	1	40084768	40125219	+	ENSMUSG00000026073	0	64.5393	0.701813	-0.51084	0.258154	-1.97882	0.0478359	0.167038	Il1r2	protein_coding	interleukin 1 receptor, type II
1	40095401	40095600	*	0.047142	0.872244	2.2532	1	40084768	40125219	+	ENSMUSG00000026073	0	64.5393	0.701813	-0.51084	0.258154	-1.97882	0.0478359	0.167038	Il1r2	protein_coding	interleukin 1 receptor, type II
1	40095501	40095700	*	0.047142	0.872244	2.2532	1	40084768	40125219	+	ENSMUSG00000026073	0	64.5393	0.701813	-0.51084	0.258154	-1.97882	0.0478359	0.167038	Il1r2	protein_coding	interleukin 1 receptor, type II
1	40115201	40115400	*	0.400194	0.992852	4.95989	1	40084768	40125219	+	ENSMUSG00000026073	0	64.5393	0.701813	-0.51084	0.258154	-1.97882	0.0478359	0.167038	Il1r2	protein_coding	interleukin 1 receptor, type II
1	40115301	40115500	*	0.187877	0.972738	2.02468	1	40084768	40125219	+	ENSMUSG00000026073	0	64.5393	0.701813	-0.51084	0.258154	-1.97882	0.0478359	0.167038	Il1r2	protein_coding	interleukin 1 receptor, type II
1	40115401	40115600	*	0.875159	0.992852	-0.232399	1	40084768	40125219	+	ENSMUSG00000026073	0	64.5393	0.701813	-0.51084	0.258154	-1.97882	0.0478359	0.167038	Il1r2	protein_coding	interleukin 1 receptor, type II
1	40115501	40115700	*	0.662684	0.992852	1.34025	1	40084768	40125219	+	ENSMUSG00000026073	0	64.5393	0.701813	-0.51084	0.258154	-1.97882	0.0478359	0.167038	Il1r2	protein_coding	interleukin 1 receptor, type II
1	40116101	40116300	*	0.106334	0.937323	-5.35508	1	40084768	40125219	+	ENSMUSG00000026073	0	64.5393	0.701813	-0.51084	0.258154	-1.97882	0.0478359	0.167038	Il1r2	protein_coding	interleukin 1 receptor, type II
1	40116201	40116400	*	0.886391	0.992852	-0.38427	1	40084768	40125219	+	ENSMUSG00000026073	0	64.5393	0.701813	-0.51084	0.258154	-1.97882	0.0478359	0.167038	Il1r2	protein_coding	interleukin 1 receptor, type II
1	40116301	40116500	*	0.417059	0.992852	2.97184	1	40084768	40125219	+	ENSMUSG00000026073	0	64.5393	0.701813	-0.51084	0.258154	-1.97882	0.0478359	0.167038	Il1r2	protein_coding	interleukin 1 receptor, type II
1	40116401	40116600	*	0.627054	0.992852	1.98393	1	40084768	40125219	+	ENSMUSG00000026073	0	64.5393	0.701813	-0.51084	0.258154	-1.97882	0.0478359	0.167038	Il1r2	protein_coding	interleukin 1 receptor, type II
1	40225101	40225300	*	0.101432	0.932932	0.930267	1	40225080	40316198	+	ENSMUSG00000026072	0	8841.43	1.00905	0.0129984	0.295529	0.0439835	0.964918	0.984073	Il1r1	protein_coding	interleukin 1 receptor, type I
1	40225201	40225400	*	0.14391	0.959085	0.716205	1	40225080	40316198	+	ENSMUSG00000026072	0	8841.43	1.00905	0.0129984	0.295529	0.0439835	0.964918	0.984073	Il1r1	protein_coding	interleukin 1 receptor, type I
1	40225301	40225500	*	0.946943	0.992852	0.0516035	1	40225080	40316198	+	ENSMUSG00000026072	0	8841.43	1.00905	0.0129984	0.295529	0.0439835	0.964918	0.984073	Il1r1	protein_coding	interleukin 1 receptor, type I
1	40225401	40225600	*	0.684836	0.992852	-0.693903	1	40225080	40316198	+	ENSMUSG00000026072	0	8841.43	1.00905	0.0129984	0.295529	0.0439835	0.964918	0.984073	Il1r1	protein_coding	interleukin 1 receptor, type I
1	40229301	40229500	*	0.856841	0.992852	-0.636999	1	40225080	40316198	+	ENSMUSG00000026072	0	8841.43	1.00905	0.0129984	0.295529	0.0439835	0.964918	0.984073	Il1r1	protein_coding	interleukin 1 receptor, type I
1	40229401	40229600	*	0.935249	0.992852	0.159	1	40225080	40316198	+	ENSMUSG00000026072	0	8841.43	1.00905	0.0129984	0.295529	0.0439835	0.964918	0.984073	Il1r1	protein_coding	interleukin 1 receptor, type I
1	40229501	40229700	*	0.422967	0.992852	1.81847	1	40225080	40316198	+	ENSMUSG00000026072	0	8841.43	1.00905	0.0129984	0.295529	0.0439835	0.964918	0.984073	Il1r1	protein_coding	interleukin 1 receptor, type I
1	40229601	40229800	*	0.211228	0.979019	3.84837	1	40225080	40316198	+	ENSMUSG00000026072	0	8841.43	1.00905	0.0129984	0.295529	0.0439835	0.964918	0.984073	Il1r1	protein_coding	interleukin 1 receptor, type I
1	40229701	40229900	*	0.522409	0.992852	3.62136	1	40225080	40316198	+	ENSMUSG00000026072	0	8841.43	1.00905	0.0129984	0.295529	0.0439835	0.964918	0.984073	Il1r1	protein_coding	interleukin 1 receptor, type I
1	40229801	40230000	*	0.19172	0.974083	-5.3327	1	40225080	40316198	+	ENSMUSG00000026072	0	8841.43	1.00905	0.0129984	0.295529	0.0439835	0.964918	0.984073	Il1r1	protein_coding	interleukin 1 receptor, type I
1	40229901	40230100	*	0.159349	0.965645	-5.96576	1	40225080	40316198	+	ENSMUSG00000026072	0	8841.43	1.00905	0.0129984	0.295529	0.0439835	0.964918	0.984073	Il1r1	protein_coding	interleukin 1 receptor, type I
1	40230001	40230200	*	0.169565	0.96831	-6.92209	1	40225080	40316198	+	ENSMUSG00000026072	0	8841.43	1.00905	0.0129984	0.295529	0.0439835	0.964918	0.984073	Il1r1	protein_coding	interleukin 1 receptor, type I
1	40230301	40230500	*	0.0423645	0.862199	-1.38612	1	40225080	40316198	+	ENSMUSG00000026072	0	8841.43	1.00905	0.0129984	0.295529	0.0439835	0.964918	0.984073	Il1r1	protein_coding	interleukin 1 receptor, type I
1	40230401	40230600	*	0.0423645	0.862199	-1.38612	1	40225080	40316198	+	ENSMUSG00000026072	0	8841.43	1.00905	0.0129984	0.295529	0.0439835	0.964918	0.984073	Il1r1	protein_coding	interleukin 1 receptor, type I
1	40267101	40267300	*	0.465641	0.992852	1.58063	1	40225080	40316198	+	ENSMUSG00000026072	0	8841.43	1.00905	0.0129984	0.295529	0.0439835	0.964918	0.984073	Il1r1	protein_coding	interleukin 1 receptor, type I
1	40267201	40267400	*	0.271459	0.985503	2.49103	1	40225080	40316198	+	ENSMUSG00000026072	0	8841.43	1.00905	0.0129984	0.295529	0.0439835	0.964918	0.984073	Il1r1	protein_coding	interleukin 1 receptor, type I
1	40267301	40267500	*	0.950812	0.992852	-0.336336	1	40225080	40316198	+	ENSMUSG00000026072	0	8841.43	1.00905	0.0129984	0.295529	0.0439835	0.964918	0.984073	Il1r1	protein_coding	interleukin 1 receptor, type I
1	40267401	40267600	*	0.70928	0.992852	-2.36097	1	40225080	40316198	+	ENSMUSG00000026072	0	8841.43	1.00905	0.0129984	0.295529	0.0439835	0.964918	0.984073	Il1r1	protein_coding	interleukin 1 receptor, type I
1	40270301	40270500	*	0.717894	0.992852	1.85712	1	40225080	40316198	+	ENSMUSG00000026072	0	8841.43	1.00905	0.0129984	0.295529	0.0439835	0.964918	0.984073	Il1r1	protein_coding	interleukin 1 receptor, type I
1	40270401	40270600	*	0.360292	0.992585	4.85799	1	40225080	40316198	+	ENSMUSG00000026072	0	8841.43	1.00905	0.0129984	0.295529	0.0439835	0.964918	0.984073	Il1r1	protein_coding	interleukin 1 receptor, type I
1	40270501	40270700	*	0.146	0.959655	7.55879	1	40225080	40316198	+	ENSMUSG00000026072	0	8841.43	1.00905	0.0129984	0.295529	0.0439835	0.964918	0.984073	Il1r1	protein_coding	interleukin 1 receptor, type I
1	40270601	40270800	*	0.881624	0.992852	0.780243	1	40225080	40316198	+	ENSMUSG00000026072	0	8841.43	1.00905	0.0129984	0.295529	0.0439835	0.964918	0.984073	Il1r1	protein_coding	interleukin 1 receptor, type I
1	40270901	40271100	*	0.786857	0.992852	0.654159	1	40225080	40316198	+	ENSMUSG00000026072	0	8841.43	1.00905	0.0129984	0.295529	0.0439835	0.964918	0.984073	Il1r1	protein_coding	interleukin 1 receptor, type I
1	40271001	40271200	*	0.894008	0.992852	0.35789	1	40225080	40316198	+	ENSMUSG00000026072	0	8841.43	1.00905	0.0129984	0.295529	0.0439835	0.964918	0.984073	Il1r1	protein_coding	interleukin 1 receptor, type I
1	40271101	40271300	*	0.817094	0.992852	-0.889813	1	40225080	40316198	+	ENSMUSG00000026072	0	8841.43	1.00905	0.0129984	0.295529	0.0439835	0.964918	0.984073	Il1r1	protein_coding	interleukin 1 receptor, type I
1	40271201	40271400	*	0.817094	0.992852	-0.889813	1	40225080	40316198	+	ENSMUSG00000026072	0	8841.43	1.00905	0.0129984	0.295529	0.0439835	0.964918	0.984073	Il1r1	protein_coding	interleukin 1 receptor, type I
1	40271301	40271500	*	0.447733	0.992852	-2.40435	1	40225080	40316198	+	ENSMUSG00000026072	0	8841.43	1.00905	0.0129984	0.295529	0.0439835	0.964918	0.984073	Il1r1	protein_coding	interleukin 1 receptor, type I
1	40271401	40271600	*	0.562955	0.992852	1.53408	1	40225080	40316198	+	ENSMUSG00000026072	0	8841.43	1.00905	0.0129984	0.295529	0.0439835	0.964918	0.984073	Il1r1	protein_coding	interleukin 1 receptor, type I
1	40271501	40271700	*	0.067485	0.904131	5.79916	1	40225080	40316198	+	ENSMUSG00000026072	0	8841.43	1.00905	0.0129984	0.295529	0.0439835	0.964918	0.984073	Il1r1	protein_coding	interleukin 1 receptor, type I
1	40271601	40271800	*	0.842937	0.992852	-0.425407	1	40225080	40316198	+	ENSMUSG00000026072	0	8841.43	1.00905	0.0129984	0.295529	0.0439835	0.964918	0.984073	Il1r1	protein_coding	interleukin 1 receptor, type I
1	40271701	40271900	*	0.631091	0.992852	-1.21089	1	40225080	40316198	+	ENSMUSG00000026072	0	8841.43	1.00905	0.0129984	0.295529	0.0439835	0.964918	0.984073	Il1r1	protein_coding	interleukin 1 receptor, type I
1	40290401	40290600	*	0.64566	0.992852	-1.53162	1	40225080	40316198	+	ENSMUSG00000026072	0	8841.43	1.00905	0.0129984	0.295529	0.0439835	0.964918	0.984073	Il1r1	protein_coding	interleukin 1 receptor, type I
1	40290501	40290700	*	0.424584	0.992852	-1.47262	1	40225080	40316198	+	ENSMUSG00000026072	0	8841.43	1.00905	0.0129984	0.295529	0.0439835	0.964918	0.984073	Il1r1	protein_coding	interleukin 1 receptor, type I
1	40290701	40290900	*	0.268871	0.985503	-4.45371	1	40225080	40316198	+	ENSMUSG00000026072	0	8841.43	1.00905	0.0129984	0.295529	0.0439835	0.964918	0.984073	Il1r1	protein_coding	interleukin 1 receptor, type I
1	40290801	40291000	*	0.404104	0.992852	-2.92301	1	40225080	40316198	+	ENSMUSG00000026072	0	8841.43	1.00905	0.0129984	0.295529	0.0439835	0.964918	0.984073	Il1r1	protein_coding	interleukin 1 receptor, type I
1	40313901	40314100	*	0.754066	0.992852	-1.37072	1	40225080	40316198	+	ENSMUSG00000026072	0	8841.43	1.00905	0.0129984	0.295529	0.0439835	0.964918	0.984073	Il1r1	protein_coding	interleukin 1 receptor, type I
1	40314001	40314200	*	0.754311	0.992852	-0.862602	1	40225080	40316198	+	ENSMUSG00000026072	0	8841.43	1.00905	0.0129984	0.295529	0.0439835	0.964918	0.984073	Il1r1	protein_coding	interleukin 1 receptor, type I
1	40314101	40314300	*	0.62681	0.992852	-1.62793	1	40225080	40316198	+	ENSMUSG00000026072	0	8841.43	1.00905	0.0129984	0.295529	0.0439835	0.964918	0.984073	Il1r1	protein_coding	interleukin 1 receptor, type I
1	40314301	40314500	*	0.861471	0.992852	-0.714182	1	40225080	40316198	+	ENSMUSG00000026072	0	8841.43	1.00905	0.0129984	0.295529	0.0439835	0.964918	0.984073	Il1r1	protein_coding	interleukin 1 receptor, type I
1	40339901	40340100	*	0.907359	0.992852	-0.494631	1	40324627	40365471	+	ENSMUSG00000070942	0	794.101	1.20249	0.266024	0.365219	0.728394	0.466372	0.665115	Il1rl2	protein_coding	interleukin 1 receptor-like 2
1	40340001	40340200	*	0.907359	0.992852	-0.494631	1	40324627	40365471	+	ENSMUSG00000070942	0	794.101	1.20249	0.266024	0.365219	0.728394	0.466372	0.665115	Il1rl2	protein_coding	interleukin 1 receptor-like 2
1	40340101	40340300	*	0.888533	0.992852	0.888581	1	40324627	40365471	+	ENSMUSG00000070942	0	794.101	1.20249	0.266024	0.365219	0.728394	0.466372	0.665115	Il1rl2	protein_coding	interleukin 1 receptor-like 2
1	40340201	40340400	*	0.888533	0.992852	0.888581	1	40324627	40365471	+	ENSMUSG00000070942	0	794.101	1.20249	0.266024	0.365219	0.728394	0.466372	0.665115	Il1rl2	protein_coding	interleukin 1 receptor-like 2
1	40351801	40352000	*	0.735172	0.992852	-1.39623	1	40324627	40365471	+	ENSMUSG00000070942	0	794.101	1.20249	0.266024	0.365219	0.728394	0.466372	0.665115	Il1rl2	protein_coding	interleukin 1 receptor-like 2
1	40351901	40352100	*	0.262369	0.98492	-3.43943	1	40324627	40365471	+	ENSMUSG00000070942	0	794.101	1.20249	0.266024	0.365219	0.728394	0.466372	0.665115	Il1rl2	protein_coding	interleukin 1 receptor-like 2
1	40352001	40352200	*	0.0197421	0.774224	-4.72738	1	40324627	40365471	+	ENSMUSG00000070942	0	794.101	1.20249	0.266024	0.365219	0.728394	0.466372	0.665115	Il1rl2	protein_coding	interleukin 1 receptor-like 2
1	40352101	40352300	*	0.933978	0.992852	-0.143622	1	40324627	40365471	+	ENSMUSG00000070942	0	794.101	1.20249	0.266024	0.365219	0.728394	0.466372	0.665115	Il1rl2	protein_coding	interleukin 1 receptor-like 2
1	40352301	40352500	*	0.512914	0.992852	1.90086	1	40324627	40365471	+	ENSMUSG00000070942	0	794.101	1.20249	0.266024	0.365219	0.728394	0.466372	0.665115	Il1rl2	protein_coding	interleukin 1 receptor-like 2
1	40352401	40352600	*	0.512914	0.992852	1.90086	1	40324627	40365471	+	ENSMUSG00000070942	0	794.101	1.20249	0.266024	0.365219	0.728394	0.466372	0.665115	Il1rl2	protein_coding	interleukin 1 receptor-like 2
1	40352501	40352700	*	0.449361	0.992852	-1.67286	1	40324627	40365471	+	ENSMUSG00000070942	0	794.101	1.20249	0.266024	0.365219	0.728394	0.466372	0.665115	Il1rl2	protein_coding	interleukin 1 receptor-like 2
1	40352601	40352800	*	0.449361	0.992852	-1.67286	1	40324627	40365471	+	ENSMUSG00000070942	0	794.101	1.20249	0.266024	0.365219	0.728394	0.466372	0.665115	Il1rl2	protein_coding	interleukin 1 receptor-like 2
1	40354601	40354800	*	0.825133	0.992852	-0.416825	1	40324627	40365471	+	ENSMUSG00000070942	0	794.101	1.20249	0.266024	0.365219	0.728394	0.466372	0.665115	Il1rl2	protein_coding	interleukin 1 receptor-like 2
1	40354701	40354900	*	0.825133	0.992852	-0.416825	1	40324627	40365471	+	ENSMUSG00000070942	0	794.101	1.20249	0.266024	0.365219	0.728394	0.466372	0.665115	Il1rl2	protein_coding	interleukin 1 receptor-like 2
1	40354901	40355100	*	0.581224	0.992852	2.92988	1	40324627	40365471	+	ENSMUSG00000070942	0	794.101	1.20249	0.266024	0.365219	0.728394	0.466372	0.665115	Il1rl2	protein_coding	interleukin 1 receptor-like 2
1	40355001	40355200	*	0.581224	0.992852	2.92988	1	40324627	40365471	+	ENSMUSG00000070942	0	794.101	1.20249	0.266024	0.365219	0.728394	0.466372	0.665115	Il1rl2	protein_coding	interleukin 1 receptor-like 2
1	40355301	40355500	*	0.687868	0.992852	-0.443685	1	40324627	40365471	+	ENSMUSG00000070942	0	794.101	1.20249	0.266024	0.365219	0.728394	0.466372	0.665115	Il1rl2	protein_coding	interleukin 1 receptor-like 2
1	40355401	40355600	*	0.895942	0.992852	0.103424	1	40324627	40365471	+	ENSMUSG00000070942	0	794.101	1.20249	0.266024	0.365219	0.728394	0.466372	0.665115	Il1rl2	protein_coding	interleukin 1 receptor-like 2
1	40355501	40355700	*	0.473059	0.992852	0.688705	1	40324627	40365471	+	ENSMUSG00000070942	0	794.101	1.20249	0.266024	0.365219	0.728394	0.466372	0.665115	Il1rl2	protein_coding	interleukin 1 receptor-like 2
1	40356001	40356200	*	0.698575	0.992852	-1.50743	1	40324627	40365471	+	ENSMUSG00000070942	0	794.101	1.20249	0.266024	0.365219	0.728394	0.466372	0.665115	Il1rl2	protein_coding	interleukin 1 receptor-like 2
1	40356101	40356300	*	0.97605	0.992852	0.103947	1	40324627	40365471	+	ENSMUSG00000070942	0	794.101	1.20249	0.266024	0.365219	0.728394	0.466372	0.665115	Il1rl2	protein_coding	interleukin 1 receptor-like 2
1	40358701	40358900	*	0.903716	0.992852	0.23977	1	40324627	40365471	+	ENSMUSG00000070942	0	794.101	1.20249	0.266024	0.365219	0.728394	0.466372	0.665115	Il1rl2	protein_coding	interleukin 1 receptor-like 2
1	40358801	40359000	*	0.414711	0.992852	1.20999	1	40324627	40365471	+	ENSMUSG00000070942	0	794.101	1.20249	0.266024	0.365219	0.728394	0.466372	0.665115	Il1rl2	protein_coding	interleukin 1 receptor-like 2
1	40358901	40359100	*	0.205036	0.977715	2.24385	1	40324627	40365471	+	ENSMUSG00000070942	0	794.101	1.20249	0.266024	0.365219	0.728394	0.466372	0.665115	Il1rl2	protein_coding	interleukin 1 receptor-like 2
1	40359101	40359300	*	0.946233	0.992852	0.0699913	1	40324627	40365471	+	ENSMUSG00000070942	0	794.101	1.20249	0.266024	0.365219	0.728394	0.466372	0.665115	Il1rl2	protein_coding	interleukin 1 receptor-like 2
1	40359201	40359400	*	0.702712	0.992852	0.353414	1	40324627	40365471	+	ENSMUSG00000070942	0	794.101	1.20249	0.266024	0.365219	0.728394	0.466372	0.665115	Il1rl2	protein_coding	interleukin 1 receptor-like 2
1	40359301	40359500	*	0.63482	0.992852	0.817805	1	40324627	40365471	+	ENSMUSG00000070942	0	794.101	1.20249	0.266024	0.365219	0.728394	0.466372	0.665115	Il1rl2	protein_coding	interleukin 1 receptor-like 2
1	40430101	40430300	*	0.845229	0.992852	-0.861259	1	40429570	40465415	+	ENSMUSG00000026069	0	1683.41	0.928191	-0.107506	0.482693	-0.222721	0.823753	0.912868	Il1rl1	protein_coding	interleukin 1 receptor-like 1
1	40430201	40430400	*	0.249056	0.983405	-5.05076	1	40429570	40465415	+	ENSMUSG00000026069	0	1683.41	0.928191	-0.107506	0.482693	-0.222721	0.823753	0.912868	Il1rl1	protein_coding	interleukin 1 receptor-like 1
1	40430301	40430500	*	0.0846302	0.920413	5.68182	1	40429570	40465415	+	ENSMUSG00000026069	0	1683.41	0.928191	-0.107506	0.482693	-0.222721	0.823753	0.912868	Il1rl1	protein_coding	interleukin 1 receptor-like 1
1	40430401	40430600	*	0.0846302	0.920413	5.68182	1	40429570	40465415	+	ENSMUSG00000026069	0	1683.41	0.928191	-0.107506	0.482693	-0.222721	0.823753	0.912868	Il1rl1	protein_coding	interleukin 1 receptor-like 1
1	40431301	40431500	*	0.31551	0.98977	-2.04167	1	40429570	40465415	+	ENSMUSG00000026069	0	1683.41	0.928191	-0.107506	0.482693	-0.222721	0.823753	0.912868	Il1rl1	protein_coding	interleukin 1 receptor-like 1
1	40431401	40431600	*	0.31551	0.98977	-2.04167	1	40429570	40465415	+	ENSMUSG00000026069	0	1683.41	0.928191	-0.107506	0.482693	-0.222721	0.823753	0.912868	Il1rl1	protein_coding	interleukin 1 receptor-like 1
1	40537801	40538000	*	0.0717805	0.908631	-9.01478	1	40515362	40551705	+	ENSMUSG00000026068	0	50.0181	0.891365	-0.165911	0.522318	-0.317644	0.750755	0.867778	Il18rap	protein_coding	interleukin 18 receptor accessory protein
1	40537901	40538100	*	0.0717805	0.908631	-9.01478	1	40515362	40551705	+	ENSMUSG00000026068	0	50.0181	0.891365	-0.165911	0.522318	-0.317644	0.750755	0.867778	Il18rap	protein_coding	interleukin 18 receptor accessory protein
1	40544501	40544700	*	0.09199	0.925031	7.56875	1	40515362	40551705	+	ENSMUSG00000026068	0	50.0181	0.891365	-0.165911	0.522318	-0.317644	0.750755	0.867778	Il18rap	protein_coding	interleukin 18 receptor accessory protein
1	40544601	40544800	*	0.09199	0.925031	7.56875	1	40515362	40551705	+	ENSMUSG00000026068	0	50.0181	0.891365	-0.165911	0.522318	-0.317644	0.750755	0.867778	Il18rap	protein_coding	interleukin 18 receptor accessory protein
1	40789901	40790100	*	0.0378139	0.847664	1.35135	1	40772038	40790687	-	ENSMUSG00000041945	0	156.196	0.930862	-0.10336	0.175171	-0.590054	0.555154	0.733418	Mfsd9	protein_coding	major facilitator superfamily domain containing 9
1	40790001	40790200	*	0.04125	0.860658	1.35135	1	40772038	40790687	-	ENSMUSG00000041945	0	156.196	0.930862	-0.10336	0.175171	-0.590054	0.555154	0.733418	Mfsd9	protein_coding	major facilitator superfamily domain containing 9
1	40790101	40790300	*	0.809594	0.992852	0.205069	1	40772038	40790687	-	ENSMUSG00000041945	0	156.196	0.930862	-0.10336	0.175171	-0.590054	0.555154	0.733418	Mfsd9	protein_coding	major facilitator superfamily domain containing 9
1	40790201	40790400	*	0.180593	0.970672	-1.17793	1	40772038	40790687	-	ENSMUSG00000041945	0	156.196	0.930862	-0.10336	0.175171	-0.590054	0.555154	0.733418	Mfsd9	protein_coding	major facilitator superfamily domain containing 9
1	40790801	40791000	*	0.850939	0.992852	-0.269061	1	40772038	40790687	-	ENSMUSG00000041945	-115	156.196	0.930862	-0.10336	0.175171	-0.590054	0.555154	0.733418	Mfsd9	protein_coding	major facilitator superfamily domain containing 9
1	40790901	40791100	*	0.270372	0.985503	-1.45288	1	40772038	40790687	-	ENSMUSG00000041945	-215	156.196	0.930862	-0.10336	0.175171	-0.590054	0.555154	0.733418	Mfsd9	protein_coding	major facilitator superfamily domain containing 9
1	42850801	42851000	*	0.10243	0.933858	-2.04155	1	42851233	42905682	+	ENSMUSG00000060679	-234	925.838	0.82935	-0.269948	0.0810828	-3.32929	0.000870691	0.0166353	Mrps9	protein_coding	mitochondrial ribosomal protein S9
1	42850901	42851100	*	0.61047	0.992852	-0.459047	1	42851233	42905682	+	ENSMUSG00000060679	-134	925.838	0.82935	-0.269948	0.0810828	-3.32929	0.000870691	0.0166353	Mrps9	protein_coding	mitochondrial ribosomal protein S9
1	42851001	42851200	*	0.680036	0.992852	0.334484	1	42851233	42905682	+	ENSMUSG00000060679	-34	925.838	0.82935	-0.269948	0.0810828	-3.32929	0.000870691	0.0166353	Mrps9	protein_coding	mitochondrial ribosomal protein S9
1	42851101	42851300	*	0.92982	0.992852	0.0980392	1	42851233	42905682	+	ENSMUSG00000060679	0	925.838	0.82935	-0.269948	0.0810828	-3.32929	0.000870691	0.0166353	Mrps9	protein_coding	mitochondrial ribosomal protein S9
1	42856601	42856800	*	0.363838	0.992706	-2.81297	1	42851233	42905682	+	ENSMUSG00000060679	0	925.838	0.82935	-0.269948	0.0810828	-3.32929	0.000870691	0.0166353	Mrps9	protein_coding	mitochondrial ribosomal protein S9
1	42874201	42874400	*	0.385993	0.992852	-3.40542	1	42851233	42905682	+	ENSMUSG00000060679	0	925.838	0.82935	-0.269948	0.0810828	-3.32929	0.000870691	0.0166353	Mrps9	protein_coding	mitochondrial ribosomal protein S9
1	42874301	42874500	*	0.385993	0.992852	-3.40542	1	42851233	42905682	+	ENSMUSG00000060679	0	925.838	0.82935	-0.269948	0.0810828	-3.32929	0.000870691	0.0166353	Mrps9	protein_coding	mitochondrial ribosomal protein S9
1	42878401	42878600	*	0.256565	0.984489	-2.60879	1	42851233	42905682	+	ENSMUSG00000060679	0	925.838	0.82935	-0.269948	0.0810828	-3.32929	0.000870691	0.0166353	Mrps9	protein_coding	mitochondrial ribosomal protein S9
1	42878501	42878700	*	0.236032	0.981872	-2.50781	1	42851233	42905682	+	ENSMUSG00000060679	0	925.838	0.82935	-0.269948	0.0810828	-3.32929	0.000870691	0.0166353	Mrps9	protein_coding	mitochondrial ribosomal protein S9
1	42883401	42883600	*	0.886863	0.992852	-0.386505	1	42851233	42905682	+	ENSMUSG00000060679	0	925.838	0.82935	-0.269948	0.0810828	-3.32929	0.000870691	0.0166353	Mrps9	protein_coding	mitochondrial ribosomal protein S9
1	42883501	42883700	*	0.897173	0.992852	0.272154	1	42851233	42905682	+	ENSMUSG00000060679	0	925.838	0.82935	-0.269948	0.0810828	-3.32929	0.000870691	0.0166353	Mrps9	protein_coding	mitochondrial ribosomal protein S9
1	42888301	42888500	*	0.453752	0.992852	-2.34865	1	42851233	42905682	+	ENSMUSG00000060679	0	925.838	0.82935	-0.269948	0.0810828	-3.32929	0.000870691	0.0166353	Mrps9	protein_coding	mitochondrial ribosomal protein S9
1	42888401	42888600	*	0.63169	0.992852	1.43702	1	42851233	42905682	+	ENSMUSG00000060679	0	925.838	0.82935	-0.269948	0.0810828	-3.32929	0.000870691	0.0166353	Mrps9	protein_coding	mitochondrial ribosomal protein S9
1	42888501	42888700	*	0.406748	0.992852	2.03752	1	42851233	42905682	+	ENSMUSG00000060679	0	925.838	0.82935	-0.269948	0.0810828	-3.32929	0.000870691	0.0166353	Mrps9	protein_coding	mitochondrial ribosomal protein S9
1	42888601	42888800	*	0.709857	0.992852	0.829184	1	42851233	42905682	+	ENSMUSG00000060679	0	925.838	0.82935	-0.269948	0.0810828	-3.32929	0.000870691	0.0166353	Mrps9	protein_coding	mitochondrial ribosomal protein S9
1	42888701	42888900	*	0.732642	0.992852	-0.825581	1	42851233	42905682	+	ENSMUSG00000060679	0	925.838	0.82935	-0.269948	0.0810828	-3.32929	0.000870691	0.0166353	Mrps9	protein_coding	mitochondrial ribosomal protein S9
1	42888801	42889000	*	0.805977	0.992852	-0.572721	1	42851233	42905682	+	ENSMUSG00000060679	0	925.838	0.82935	-0.269948	0.0810828	-3.32929	0.000870691	0.0166353	Mrps9	protein_coding	mitochondrial ribosomal protein S9
1	42907101	42907300	*	0.982757	0.992852	-0.079022	1	42851233	42905682	+	ENSMUSG00000060679	1420	925.838	0.82935	-0.269948	0.0810828	-3.32929	0.000870691	0.0166353	Mrps9	protein_coding	mitochondrial ribosomal protein S9
1	42907201	42907400	*	0.891001	0.992852	0.376408	1	42851233	42905682	+	ENSMUSG00000060679	1520	925.838	0.82935	-0.269948	0.0810828	-3.32929	0.000870691	0.0166353	Mrps9	protein_coding	mitochondrial ribosomal protein S9
1	42907301	42907500	*	0.93222	0.992852	-0.300903	1	42851233	42905682	+	ENSMUSG00000060679	1620	925.838	0.82935	-0.269948	0.0810828	-3.32929	0.000870691	0.0166353	Mrps9	protein_coding	mitochondrial ribosomal protein S9
1	43065901	43066100	*	0.922903	0.992852	0.307953	1	43047269	43098622	-	ENSMUSG00000070939	0	769.691	1.22816	0.296496	0.104689	2.83216	0.00462346	0.0424101	Tgfbrap1	protein_coding	transforming growth factor, beta receptor associated protein 1
1	43066001	43066200	*	0.638233	0.992852	-1.30245	1	43047269	43098622	-	ENSMUSG00000070939	0	769.691	1.22816	0.296496	0.104689	2.83216	0.00462346	0.0424101	Tgfbrap1	protein_coding	transforming growth factor, beta receptor associated protein 1
1	43066101	43066300	*	0.842787	0.992852	-0.573898	1	43047269	43098622	-	ENSMUSG00000070939	0	769.691	1.22816	0.296496	0.104689	2.83216	0.00462346	0.0424101	Tgfbrap1	protein_coding	transforming growth factor, beta receptor associated protein 1
1	43066201	43066400	*	0.211736	0.979019	2.47809	1	43047269	43098622	-	ENSMUSG00000070939	0	769.691	1.22816	0.296496	0.104689	2.83216	0.00462346	0.0424101	Tgfbrap1	protein_coding	transforming growth factor, beta receptor associated protein 1
1	43066301	43066500	*	0.211736	0.979019	2.47809	1	43047269	43098622	-	ENSMUSG00000070939	0	769.691	1.22816	0.296496	0.104689	2.83216	0.00462346	0.0424101	Tgfbrap1	protein_coding	transforming growth factor, beta receptor associated protein 1
1	43070401	43070600	*	0.490149	0.992852	1.79411	1	43047269	43098622	-	ENSMUSG00000070939	0	769.691	1.22816	0.296496	0.104689	2.83216	0.00462346	0.0424101	Tgfbrap1	protein_coding	transforming growth factor, beta receptor associated protein 1
1	43070501	43070700	*	0.963342	0.992852	0.118577	1	43047269	43098622	-	ENSMUSG00000070939	0	769.691	1.22816	0.296496	0.104689	2.83216	0.00462346	0.0424101	Tgfbrap1	protein_coding	transforming growth factor, beta receptor associated protein 1
1	43070601	43070800	*	0.505887	0.992852	-2.08145	1	43047269	43098622	-	ENSMUSG00000070939	0	769.691	1.22816	0.296496	0.104689	2.83216	0.00462346	0.0424101	Tgfbrap1	protein_coding	transforming growth factor, beta receptor associated protein 1
1	43070801	43071000	*	0.518454	0.992852	-2.37589	1	43047269	43098622	-	ENSMUSG00000070939	0	769.691	1.22816	0.296496	0.104689	2.83216	0.00462346	0.0424101	Tgfbrap1	protein_coding	transforming growth factor, beta receptor associated protein 1
1	43070901	43071100	*	0.674822	0.992852	1.12555	1	43047269	43098622	-	ENSMUSG00000070939	0	769.691	1.22816	0.296496	0.104689	2.83216	0.00462346	0.0424101	Tgfbrap1	protein_coding	transforming growth factor, beta receptor associated protein 1
1	43071001	43071200	*	0.343065	0.992089	3.98832	1	43047269	43098622	-	ENSMUSG00000070939	0	769.691	1.22816	0.296496	0.104689	2.83216	0.00462346	0.0424101	Tgfbrap1	protein_coding	transforming growth factor, beta receptor associated protein 1
1	43091201	43091400	*	0.426906	0.992852	-1.88986	1	43047269	43098622	-	ENSMUSG00000070939	0	769.691	1.22816	0.296496	0.104689	2.83216	0.00462346	0.0424101	Tgfbrap1	protein_coding	transforming growth factor, beta receptor associated protein 1
1	43091301	43091500	*	0.426906	0.992852	-1.88986	1	43047269	43098622	-	ENSMUSG00000070939	0	769.691	1.22816	0.296496	0.104689	2.83216	0.00462346	0.0424101	Tgfbrap1	protein_coding	transforming growth factor, beta receptor associated protein 1
1	43091401	43091600	*	0.561828	0.992852	2.95323	1	43047269	43098622	-	ENSMUSG00000070939	0	769.691	1.22816	0.296496	0.104689	2.83216	0.00462346	0.0424101	Tgfbrap1	protein_coding	transforming growth factor, beta receptor associated protein 1
1	43091501	43091700	*	0.702081	0.992852	-1.54592	1	43047269	43098622	-	ENSMUSG00000070939	0	769.691	1.22816	0.296496	0.104689	2.83216	0.00462346	0.0424101	Tgfbrap1	protein_coding	transforming growth factor, beta receptor associated protein 1
1	43091601	43091800	*	0.824079	0.992852	0.761586	1	43047269	43098622	-	ENSMUSG00000070939	0	769.691	1.22816	0.296496	0.104689	2.83216	0.00462346	0.0424101	Tgfbrap1	protein_coding	transforming growth factor, beta receptor associated protein 1
1	43091701	43091900	*	0.618	0.992852	1.26886	1	43047269	43098622	-	ENSMUSG00000070939	0	769.691	1.22816	0.296496	0.104689	2.83216	0.00462346	0.0424101	Tgfbrap1	protein_coding	transforming growth factor, beta receptor associated protein 1
1	43091801	43092000	*	0.0234152	0.794764	-2.56731	1	43047269	43098622	-	ENSMUSG00000070939	0	769.691	1.22816	0.296496	0.104689	2.83216	0.00462346	0.0424101	Tgfbrap1	protein_coding	transforming growth factor, beta receptor associated protein 1
1	43091901	43092100	*	0.83873	0.992852	0.200221	1	43047269	43098622	-	ENSMUSG00000070939	0	769.691	1.22816	0.296496	0.104689	2.83216	0.00462346	0.0424101	Tgfbrap1	protein_coding	transforming growth factor, beta receptor associated protein 1
1	43092001	43092200	*	0.389636	0.992852	0.746253	1	43047269	43098622	-	ENSMUSG00000070939	0	769.691	1.22816	0.296496	0.104689	2.83216	0.00462346	0.0424101	Tgfbrap1	protein_coding	transforming growth factor, beta receptor associated protein 1
1	43092101	43092300	*	0.500776	0.992852	0.475271	1	43047269	43098622	-	ENSMUSG00000070939	0	769.691	1.22816	0.296496	0.104689	2.83216	0.00462346	0.0424101	Tgfbrap1	protein_coding	transforming growth factor, beta receptor associated protein 1
1	43093101	43093300	*	0.0653845	0.898492	-8.60177	1	43047269	43098622	-	ENSMUSG00000070939	0	769.691	1.22816	0.296496	0.104689	2.83216	0.00462346	0.0424101	Tgfbrap1	protein_coding	transforming growth factor, beta receptor associated protein 1
1	43093201	43093400	*	0.194646	0.975555	-5.39793	1	43047269	43098622	-	ENSMUSG00000070939	0	769.691	1.22816	0.296496	0.104689	2.83216	0.00462346	0.0424101	Tgfbrap1	protein_coding	transforming growth factor, beta receptor associated protein 1
1	43093301	43093500	*	0.752582	0.992852	1.16493	1	43047269	43098622	-	ENSMUSG00000070939	0	769.691	1.22816	0.296496	0.104689	2.83216	0.00462346	0.0424101	Tgfbrap1	protein_coding	transforming growth factor, beta receptor associated protein 1
1	43093401	43093600	*	0.808082	0.992852	1.27358	1	43047269	43098622	-	ENSMUSG00000070939	0	769.691	1.22816	0.296496	0.104689	2.83216	0.00462346	0.0424101	Tgfbrap1	protein_coding	transforming growth factor, beta receptor associated protein 1
1	43097901	43098100	*	0.952179	0.992852	-0.0570809	1	43047269	43098622	-	ENSMUSG00000070939	0	769.691	1.22816	0.296496	0.104689	2.83216	0.00462346	0.0424101	Tgfbrap1	protein_coding	transforming growth factor, beta receptor associated protein 1
1	43097901	43098100	*	0.952179	0.992852	-0.0570809	1	43098710	43115947	+	ENSMUSG00000010290	-611	531.393	1.01293	0.01853	0.103871	0.178394	0.858413	0.931489	AI597479	protein_coding	expressed sequence AI597479
1	43098001	43098200	*	0.856831	0.992852	0.111429	1	43047269	43098622	-	ENSMUSG00000070939	0	769.691	1.22816	0.296496	0.104689	2.83216	0.00462346	0.0424101	Tgfbrap1	protein_coding	transforming growth factor, beta receptor associated protein 1
1	43098001	43098200	*	0.856831	0.992852	0.111429	1	43098710	43115947	+	ENSMUSG00000010290	-511	531.393	1.01293	0.01853	0.103871	0.178394	0.858413	0.931489	AI597479	protein_coding	expressed sequence AI597479
1	43098101	43098300	*	0.867499	0.992852	0.0748104	1	43047269	43098622	-	ENSMUSG00000070939	0	769.691	1.22816	0.296496	0.104689	2.83216	0.00462346	0.0424101	Tgfbrap1	protein_coding	transforming growth factor, beta receptor associated protein 1
1	43098101	43098300	*	0.867499	0.992852	0.0748104	1	43098710	43115947	+	ENSMUSG00000010290	-411	531.393	1.01293	0.01853	0.103871	0.178394	0.858413	0.931489	AI597479	protein_coding	expressed sequence AI597479
1	43098201	43098400	*	0.497254	0.992852	0.446419	1	43047269	43098622	-	ENSMUSG00000070939	0	769.691	1.22816	0.296496	0.104689	2.83216	0.00462346	0.0424101	Tgfbrap1	protein_coding	transforming growth factor, beta receptor associated protein 1
1	43098201	43098400	*	0.497254	0.992852	0.446419	1	43098710	43115947	+	ENSMUSG00000010290	-311	531.393	1.01293	0.01853	0.103871	0.178394	0.858413	0.931489	AI597479	protein_coding	expressed sequence AI597479
1	43098301	43098500	*	0.714023	0.992852	0.276019	1	43047269	43098622	-	ENSMUSG00000070939	0	769.691	1.22816	0.296496	0.104689	2.83216	0.00462346	0.0424101	Tgfbrap1	protein_coding	transforming growth factor, beta receptor associated protein 1
1	43098301	43098500	*	0.714023	0.992852	0.276019	1	43098710	43115947	+	ENSMUSG00000010290	-211	531.393	1.01293	0.01853	0.103871	0.178394	0.858413	0.931489	AI597479	protein_coding	expressed sequence AI597479
1	43128101	43128300	*	0.526162	0.992852	-2.87791	1	43123074	43163961	-	ENSMUSG00000008136	0	4767.04	0.752131	-0.410944	0.275742	-1.49032	0.136139	0.321324	Fhl2	protein_coding	four and a half LIM domains 2
1	43128201	43128400	*	0.252936	0.984419	-4.12438	1	43123074	43163961	-	ENSMUSG00000008136	0	4767.04	0.752131	-0.410944	0.275742	-1.49032	0.136139	0.321324	Fhl2	protein_coding	four and a half LIM domains 2
1	43128301	43128500	*	0.375659	0.992852	-3.10174	1	43123074	43163961	-	ENSMUSG00000008136	0	4767.04	0.752131	-0.410944	0.275742	-1.49032	0.136139	0.321324	Fhl2	protein_coding	four and a half LIM domains 2
1	43128401	43128600	*	0.399421	0.992852	-3.02169	1	43123074	43163961	-	ENSMUSG00000008136	0	4767.04	0.752131	-0.410944	0.275742	-1.49032	0.136139	0.321324	Fhl2	protein_coding	four and a half LIM domains 2
1	43138101	43138300	*	0.892708	0.992852	-0.316511	1	43123074	43163961	-	ENSMUSG00000008136	0	4767.04	0.752131	-0.410944	0.275742	-1.49032	0.136139	0.321324	Fhl2	protein_coding	four and a half LIM domains 2
1	43138201	43138400	*	0.966929	0.992852	0.0941325	1	43123074	43163961	-	ENSMUSG00000008136	0	4767.04	0.752131	-0.410944	0.275742	-1.49032	0.136139	0.321324	Fhl2	protein_coding	four and a half LIM domains 2
1	43139601	43139800	*	0.154263	0.963423	-1.85564	1	43123074	43163961	-	ENSMUSG00000008136	0	4767.04	0.752131	-0.410944	0.275742	-1.49032	0.136139	0.321324	Fhl2	protein_coding	four and a half LIM domains 2
1	43139701	43139900	*	0.0414592	0.861241	-1.58651	1	43123074	43163961	-	ENSMUSG00000008136	0	4767.04	0.752131	-0.410944	0.275742	-1.49032	0.136139	0.321324	Fhl2	protein_coding	four and a half LIM domains 2
1	43139801	43140000	*	0.701337	0.992852	1.67287	1	43123074	43163961	-	ENSMUSG00000008136	0	4767.04	0.752131	-0.410944	0.275742	-1.49032	0.136139	0.321324	Fhl2	protein_coding	four and a half LIM domains 2
1	43139901	43140100	*	0.17214	0.969239	3.36981	1	43123074	43163961	-	ENSMUSG00000008136	0	4767.04	0.752131	-0.410944	0.275742	-1.49032	0.136139	0.321324	Fhl2	protein_coding	four and a half LIM domains 2
1	43140001	43140200	*	0.757892	0.992852	1.17051	1	43123074	43163961	-	ENSMUSG00000008136	0	4767.04	0.752131	-0.410944	0.275742	-1.49032	0.136139	0.321324	Fhl2	protein_coding	four and a half LIM domains 2
1	43163901	43164100	*	0.712957	0.992852	-0.155464	1	43123074	43163961	-	ENSMUSG00000008136	0	4767.04	0.752131	-0.410944	0.275742	-1.49032	0.136139	0.321324	Fhl2	protein_coding	four and a half LIM domains 2
1	43164001	43164200	*	0.321842	0.989976	-0.558967	1	43123074	43163961	-	ENSMUSG00000008136	-41	4767.04	0.752131	-0.410944	0.275742	-1.49032	0.136139	0.321324	Fhl2	protein_coding	four and a half LIM domains 2
1	43164101	43164300	*	0.216579	0.979606	-2.90582	1	43123074	43163961	-	ENSMUSG00000008136	-141	4767.04	0.752131	-0.410944	0.275742	-1.49032	0.136139	0.321324	Fhl2	protein_coding	four and a half LIM domains 2
1	43444501	43444700	*	0.303483	0.988495	2.64376	1	43445751	43570515	+	ENSMUSG00000066877	-1052	695.257	1.0226	0.0322421	0.105197	0.306494	0.759229	0.873063	Nck2	protein_coding	non-catalytic region of tyrosine kinase adaptor protein 2
1	43444601	43444800	*	0.197815	0.976457	2.7562	1	43445751	43570515	+	ENSMUSG00000066877	-952	695.257	1.0226	0.0322421	0.105197	0.306494	0.759229	0.873063	Nck2	protein_coding	non-catalytic region of tyrosine kinase adaptor protein 2
1	43444701	43444900	*	0.467531	0.992852	2.58254	1	43445751	43570515	+	ENSMUSG00000066877	-852	695.257	1.0226	0.0322421	0.105197	0.306494	0.759229	0.873063	Nck2	protein_coding	non-catalytic region of tyrosine kinase adaptor protein 2
1	43444801	43445000	*	0.545805	0.992852	-3.70246	1	43445751	43570515	+	ENSMUSG00000066877	-752	695.257	1.0226	0.0322421	0.105197	0.306494	0.759229	0.873063	Nck2	protein_coding	non-catalytic region of tyrosine kinase adaptor protein 2
1	43444901	43445100	*	0.815745	0.992852	0.853321	1	43445751	43570515	+	ENSMUSG00000066877	-652	695.257	1.0226	0.0322421	0.105197	0.306494	0.759229	0.873063	Nck2	protein_coding	non-catalytic region of tyrosine kinase adaptor protein 2
1	43446801	43447000	*	0.380378	0.992852	1.43327	1	43445751	43570515	+	ENSMUSG00000066877	0	695.257	1.0226	0.0322421	0.105197	0.306494	0.759229	0.873063	Nck2	protein_coding	non-catalytic region of tyrosine kinase adaptor protein 2
1	43446901	43447100	*	0.811279	0.992852	0.353336	1	43445751	43570515	+	ENSMUSG00000066877	0	695.257	1.0226	0.0322421	0.105197	0.306494	0.759229	0.873063	Nck2	protein_coding	non-catalytic region of tyrosine kinase adaptor protein 2
1	43456701	43456900	*	0.381639	0.992852	1.51072	1	43445751	43570515	+	ENSMUSG00000066877	0	695.257	1.0226	0.0322421	0.105197	0.306494	0.759229	0.873063	Nck2	protein_coding	non-catalytic region of tyrosine kinase adaptor protein 2
1	43456801	43457000	*	0.334068	0.991723	1.82481	1	43445751	43570515	+	ENSMUSG00000066877	0	695.257	1.0226	0.0322421	0.105197	0.306494	0.759229	0.873063	Nck2	protein_coding	non-catalytic region of tyrosine kinase adaptor protein 2
1	43457001	43457200	*	0.223931	0.980915	-3.5781	1	43445751	43570515	+	ENSMUSG00000066877	0	695.257	1.0226	0.0322421	0.105197	0.306494	0.759229	0.873063	Nck2	protein_coding	non-catalytic region of tyrosine kinase adaptor protein 2
1	43457101	43457300	*	0.452639	0.992852	-1.76789	1	43445751	43570515	+	ENSMUSG00000066877	0	695.257	1.0226	0.0322421	0.105197	0.306494	0.759229	0.873063	Nck2	protein_coding	non-catalytic region of tyrosine kinase adaptor protein 2
1	43457201	43457400	*	0.537343	0.992852	-1.52245	1	43445751	43570515	+	ENSMUSG00000066877	0	695.257	1.0226	0.0322421	0.105197	0.306494	0.759229	0.873063	Nck2	protein_coding	non-catalytic region of tyrosine kinase adaptor protein 2
1	43457301	43457500	*	0.462186	0.992852	-1.90671	1	43445751	43570515	+	ENSMUSG00000066877	0	695.257	1.0226	0.0322421	0.105197	0.306494	0.759229	0.873063	Nck2	protein_coding	non-catalytic region of tyrosine kinase adaptor protein 2
1	43457401	43457600	*	0.331155	0.991716	2.41476	1	43445751	43570515	+	ENSMUSG00000066877	0	695.257	1.0226	0.0322421	0.105197	0.306494	0.759229	0.873063	Nck2	protein_coding	non-catalytic region of tyrosine kinase adaptor protein 2
1	43457501	43457700	*	0.360229	0.992585	2.14202	1	43445751	43570515	+	ENSMUSG00000066877	0	695.257	1.0226	0.0322421	0.105197	0.306494	0.759229	0.873063	Nck2	protein_coding	non-catalytic region of tyrosine kinase adaptor protein 2
1	43457601	43457800	*	0.421964	0.992852	2.10688	1	43445751	43570515	+	ENSMUSG00000066877	0	695.257	1.0226	0.0322421	0.105197	0.306494	0.759229	0.873063	Nck2	protein_coding	non-catalytic region of tyrosine kinase adaptor protein 2
1	43469501	43469700	*	0.537545	0.992852	-1.09023	1	43445751	43570515	+	ENSMUSG00000066877	0	695.257	1.0226	0.0322421	0.105197	0.306494	0.759229	0.873063	Nck2	protein_coding	non-catalytic region of tyrosine kinase adaptor protein 2
1	43469601	43469800	*	0.967356	0.992852	-0.0626316	1	43445751	43570515	+	ENSMUSG00000066877	0	695.257	1.0226	0.0322421	0.105197	0.306494	0.759229	0.873063	Nck2	protein_coding	non-catalytic region of tyrosine kinase adaptor protein 2
1	43469701	43469900	*	0.514814	0.992852	1.13127	1	43445751	43570515	+	ENSMUSG00000066877	0	695.257	1.0226	0.0322421	0.105197	0.306494	0.759229	0.873063	Nck2	protein_coding	non-catalytic region of tyrosine kinase adaptor protein 2
1	43474001	43474200	*	0.807516	0.992852	1.00103	1	43445751	43570515	+	ENSMUSG00000066877	0	695.257	1.0226	0.0322421	0.105197	0.306494	0.759229	0.873063	Nck2	protein_coding	non-catalytic region of tyrosine kinase adaptor protein 2
1	43474101	43474300	*	0.67922	0.992852	-1.14305	1	43445751	43570515	+	ENSMUSG00000066877	0	695.257	1.0226	0.0322421	0.105197	0.306494	0.759229	0.873063	Nck2	protein_coding	non-catalytic region of tyrosine kinase adaptor protein 2
1	43474201	43474400	*	0.463516	0.992852	-2.40774	1	43445751	43570515	+	ENSMUSG00000066877	0	695.257	1.0226	0.0322421	0.105197	0.306494	0.759229	0.873063	Nck2	protein_coding	non-catalytic region of tyrosine kinase adaptor protein 2
1	43484101	43484300	*	0.0516802	0.878692	-4.69917	1	43445751	43570515	+	ENSMUSG00000066877	0	695.257	1.0226	0.0322421	0.105197	0.306494	0.759229	0.873063	Nck2	protein_coding	non-catalytic region of tyrosine kinase adaptor protein 2
1	43484201	43484400	*	0.0516802	0.878692	-4.69917	1	43445751	43570515	+	ENSMUSG00000066877	0	695.257	1.0226	0.0322421	0.105197	0.306494	0.759229	0.873063	Nck2	protein_coding	non-catalytic region of tyrosine kinase adaptor protein 2
1	43511501	43511700	*	0.359627	0.992585	2.25225	1	43445751	43570515	+	ENSMUSG00000066877	0	695.257	1.0226	0.0322421	0.105197	0.306494	0.759229	0.873063	Nck2	protein_coding	non-catalytic region of tyrosine kinase adaptor protein 2
1	43511601	43511800	*	0.263603	0.98498	-1.72161	1	43445751	43570515	+	ENSMUSG00000066877	0	695.257	1.0226	0.0322421	0.105197	0.306494	0.759229	0.873063	Nck2	protein_coding	non-catalytic region of tyrosine kinase adaptor protein 2
1	43520601	43520800	*	0.561199	0.992852	3.93258	1	43445751	43570515	+	ENSMUSG00000066877	0	695.257	1.0226	0.0322421	0.105197	0.306494	0.759229	0.873063	Nck2	protein_coding	non-catalytic region of tyrosine kinase adaptor protein 2
1	43520701	43520900	*	0.561199	0.992852	3.93258	1	43445751	43570515	+	ENSMUSG00000066877	0	695.257	1.0226	0.0322421	0.105197	0.306494	0.759229	0.873063	Nck2	protein_coding	non-catalytic region of tyrosine kinase adaptor protein 2
1	43534001	43534200	*	0.524781	0.992852	2.62039	1	43445751	43570515	+	ENSMUSG00000066877	0	695.257	1.0226	0.0322421	0.105197	0.306494	0.759229	0.873063	Nck2	protein_coding	non-catalytic region of tyrosine kinase adaptor protein 2
1	43534101	43534300	*	0.349434	0.992585	-1.9372	1	43445751	43570515	+	ENSMUSG00000066877	0	695.257	1.0226	0.0322421	0.105197	0.306494	0.759229	0.873063	Nck2	protein_coding	non-catalytic region of tyrosine kinase adaptor protein 2
1	43534201	43534400	*	0.441133	0.992852	-1.21068	1	43445751	43570515	+	ENSMUSG00000066877	0	695.257	1.0226	0.0322421	0.105197	0.306494	0.759229	0.873063	Nck2	protein_coding	non-catalytic region of tyrosine kinase adaptor protein 2
1	43534301	43534500	*	0.412752	0.992852	1.56071	1	43445751	43570515	+	ENSMUSG00000066877	0	695.257	1.0226	0.0322421	0.105197	0.306494	0.759229	0.873063	Nck2	protein_coding	non-catalytic region of tyrosine kinase adaptor protein 2
1	43534601	43534800	*	0.861431	0.992852	0.54902	1	43445751	43570515	+	ENSMUSG00000066877	0	695.257	1.0226	0.0322421	0.105197	0.306494	0.759229	0.873063	Nck2	protein_coding	non-catalytic region of tyrosine kinase adaptor protein 2
1	43534701	43534900	*	0.881847	0.992852	0.21428	1	43445751	43570515	+	ENSMUSG00000066877	0	695.257	1.0226	0.0322421	0.105197	0.306494	0.759229	0.873063	Nck2	protein_coding	non-catalytic region of tyrosine kinase adaptor protein 2
1	43535101	43535300	*	0.0388304	0.852977	-8.58765	1	43445751	43570515	+	ENSMUSG00000066877	0	695.257	1.0226	0.0322421	0.105197	0.306494	0.759229	0.873063	Nck2	protein_coding	non-catalytic region of tyrosine kinase adaptor protein 2
1	43535201	43535400	*	0.0460997	0.86994	-8.81896	1	43445751	43570515	+	ENSMUSG00000066877	0	695.257	1.0226	0.0322421	0.105197	0.306494	0.759229	0.873063	Nck2	protein_coding	non-catalytic region of tyrosine kinase adaptor protein 2
1	43542201	43542400	*	0.942478	0.992852	0.420168	1	43445751	43570515	+	ENSMUSG00000066877	0	695.257	1.0226	0.0322421	0.105197	0.306494	0.759229	0.873063	Nck2	protein_coding	non-catalytic region of tyrosine kinase adaptor protein 2
1	43542301	43542500	*	0.942478	0.992852	0.420168	1	43445751	43570515	+	ENSMUSG00000066877	0	695.257	1.0226	0.0322421	0.105197	0.306494	0.759229	0.873063	Nck2	protein_coding	non-catalytic region of tyrosine kinase adaptor protein 2
1	43547601	43547800	*	0.311549	0.989644	-3.9212	1	43445751	43570515	+	ENSMUSG00000066877	0	695.257	1.0226	0.0322421	0.105197	0.306494	0.759229	0.873063	Nck2	protein_coding	non-catalytic region of tyrosine kinase adaptor protein 2
1	43547701	43547900	*	0.0639206	0.896351	-5.49748	1	43445751	43570515	+	ENSMUSG00000066877	0	695.257	1.0226	0.0322421	0.105197	0.306494	0.759229	0.873063	Nck2	protein_coding	non-catalytic region of tyrosine kinase adaptor protein 2
1	43547801	43548000	*	0.109593	0.940413	-7.35079	1	43445751	43570515	+	ENSMUSG00000066877	0	695.257	1.0226	0.0322421	0.105197	0.306494	0.759229	0.873063	Nck2	protein_coding	non-catalytic region of tyrosine kinase adaptor protein 2
1	43731901	43732100	*	0.984912	0.992852	0.0622642	1	43730602	43742578	+	ENSMUSG00000026051	0	306.394	0.577263	-0.792699	0.676696	-1.17142	0.241428	0.449899	1500015O10Rik	protein_coding	RIKEN cDNA 1500015O10 gene
1	43732001	43732200	*	0.399817	0.992852	2.64981	1	43730602	43742578	+	ENSMUSG00000026051	0	306.394	0.577263	-0.792699	0.676696	-1.17142	0.241428	0.449899	1500015O10Rik	protein_coding	RIKEN cDNA 1500015O10 gene
1	43732101	43732300	*	0.733568	0.992852	1.92845	1	43730602	43742578	+	ENSMUSG00000026051	0	306.394	0.577263	-0.792699	0.676696	-1.17142	0.241428	0.449899	1500015O10Rik	protein_coding	RIKEN cDNA 1500015O10 gene
1	43732201	43732400	*	0.877801	0.992852	-0.692308	1	43730602	43742578	+	ENSMUSG00000026051	0	306.394	0.577263	-0.792699	0.676696	-1.17142	0.241428	0.449899	1500015O10Rik	protein_coding	RIKEN cDNA 1500015O10 gene
1	43760401	43760600	*	0.129294	0.951828	2.46717	1	43746966	43827800	-	ENSMUSG00000057363	0	1439	1.06668	0.0931233	0.118658	0.784802	0.432569	0.636297	Uxs1	protein_coding	UDP-glucuronate decarboxylase 1
1	43760501	43760700	*	0.425183	0.992852	2.08582	1	43746966	43827800	-	ENSMUSG00000057363	0	1439	1.06668	0.0931233	0.118658	0.784802	0.432569	0.636297	Uxs1	protein_coding	UDP-glucuronate decarboxylase 1
1	43810901	43811100	*	0.0700836	0.907364	-5.57194	1	43746966	43827800	-	ENSMUSG00000057363	0	1439	1.06668	0.0931233	0.118658	0.784802	0.432569	0.636297	Uxs1	protein_coding	UDP-glucuronate decarboxylase 1
1	43811001	43811200	*	0.176045	0.97002	-3.93862	1	43746966	43827800	-	ENSMUSG00000057363	0	1439	1.06668	0.0931233	0.118658	0.784802	0.432569	0.636297	Uxs1	protein_coding	UDP-glucuronate decarboxylase 1
1	43811301	43811500	*	0.0697507	0.907292	4.34631	1	43746966	43827800	-	ENSMUSG00000057363	0	1439	1.06668	0.0931233	0.118658	0.784802	0.432569	0.636297	Uxs1	protein_coding	UDP-glucuronate decarboxylase 1
1	43811401	43811600	*	0.0697507	0.907292	4.34631	1	43746966	43827800	-	ENSMUSG00000057363	0	1439	1.06668	0.0931233	0.118658	0.784802	0.432569	0.636297	Uxs1	protein_coding	UDP-glucuronate decarboxylase 1
1	43820801	43821000	*	0.133477	0.953486	-3.99199	1	43746966	43827800	-	ENSMUSG00000057363	0	1439	1.06668	0.0931233	0.118658	0.784802	0.432569	0.636297	Uxs1	protein_coding	UDP-glucuronate decarboxylase 1
1	43820901	43821100	*	0.121153	0.946956	-3.03325	1	43746966	43827800	-	ENSMUSG00000057363	0	1439	1.06668	0.0931233	0.118658	0.784802	0.432569	0.636297	Uxs1	protein_coding	UDP-glucuronate decarboxylase 1
1	43821001	43821200	*	0.546805	0.992852	-1.68607	1	43746966	43827800	-	ENSMUSG00000057363	0	1439	1.06668	0.0931233	0.118658	0.784802	0.432569	0.636297	Uxs1	protein_coding	UDP-glucuronate decarboxylase 1
1	43822001	43822200	*	0.208644	0.978753	-5.21395	1	43746966	43827800	-	ENSMUSG00000057363	0	1439	1.06668	0.0931233	0.118658	0.784802	0.432569	0.636297	Uxs1	protein_coding	UDP-glucuronate decarboxylase 1
1	43822101	43822300	*	0.882507	0.992852	-0.726817	1	43746966	43827800	-	ENSMUSG00000057363	0	1439	1.06668	0.0931233	0.118658	0.784802	0.432569	0.636297	Uxs1	protein_coding	UDP-glucuronate decarboxylase 1
1	43822201	43822400	*	0.574269	0.992852	4.74236	1	43746966	43827800	-	ENSMUSG00000057363	0	1439	1.06668	0.0931233	0.118658	0.784802	0.432569	0.636297	Uxs1	protein_coding	UDP-glucuronate decarboxylase 1
1	43827101	43827300	*	0.862758	0.992852	-0.247553	1	43746966	43827800	-	ENSMUSG00000057363	0	1439	1.06668	0.0931233	0.118658	0.784802	0.432569	0.636297	Uxs1	protein_coding	UDP-glucuronate decarboxylase 1
1	43828301	43828500	*	0.903696	0.992852	0.518162	1	43746966	43827800	-	ENSMUSG00000057363	-502	1439	1.06668	0.0931233	0.118658	0.784802	0.432569	0.636297	Uxs1	protein_coding	UDP-glucuronate decarboxylase 1
1	43828401	43828600	*	0.51866	0.992852	-3.14534	1	43746966	43827800	-	ENSMUSG00000057363	-602	1439	1.06668	0.0931233	0.118658	0.784802	0.432569	0.636297	Uxs1	protein_coding	UDP-glucuronate decarboxylase 1
1	43933201	43933400	*	0.463564	0.992852	-0.885787	1	43934002	44002999	+	ENSMUSG00000041763	-603	2717.1	1.26634	0.340668	0.0827516	4.11675	3.84249e-05	0.00328287	Tpp2	protein_coding	tripeptidyl peptidase II
1	43933301	43933500	*	0.421398	0.992852	0.464776	1	43934002	44002999	+	ENSMUSG00000041763	-503	2717.1	1.26634	0.340668	0.0827516	4.11675	3.84249e-05	0.00328287	Tpp2	protein_coding	tripeptidyl peptidase II
1	43933401	43933600	*	0.678431	0.992852	0.213066	1	43934002	44002999	+	ENSMUSG00000041763	-403	2717.1	1.26634	0.340668	0.0827516	4.11675	3.84249e-05	0.00328287	Tpp2	protein_coding	tripeptidyl peptidase II
1	43933501	43933700	*	0.822229	0.992852	0.100728	1	43934002	44002999	+	ENSMUSG00000041763	-303	2717.1	1.26634	0.340668	0.0827516	4.11675	3.84249e-05	0.00328287	Tpp2	protein_coding	tripeptidyl peptidase II
1	43933601	43933800	*	0.823153	0.992852	-0.11724	1	43934002	44002999	+	ENSMUSG00000041763	-203	2717.1	1.26634	0.340668	0.0827516	4.11675	3.84249e-05	0.00328287	Tpp2	protein_coding	tripeptidyl peptidase II
1	43933701	43933900	*	0.0769909	0.912808	-0.800563	1	43934002	44002999	+	ENSMUSG00000041763	-103	2717.1	1.26634	0.340668	0.0827516	4.11675	3.84249e-05	0.00328287	Tpp2	protein_coding	tripeptidyl peptidase II
1	43933801	43934000	*	0.1909	0.97357	-0.445044	1	43934002	44002999	+	ENSMUSG00000041763	-3	2717.1	1.26634	0.340668	0.0827516	4.11675	3.84249e-05	0.00328287	Tpp2	protein_coding	tripeptidyl peptidase II
1	43933901	43934100	*	0.613535	0.992852	0.167638	1	43934002	44002999	+	ENSMUSG00000041763	0	2717.1	1.26634	0.340668	0.0827516	4.11675	3.84249e-05	0.00328287	Tpp2	protein_coding	tripeptidyl peptidase II
1	43934601	43934800	*	0.320279	0.989976	-0.611067	1	43934002	44002999	+	ENSMUSG00000041763	0	2717.1	1.26634	0.340668	0.0827516	4.11675	3.84249e-05	0.00328287	Tpp2	protein_coding	tripeptidyl peptidase II
1	43934701	43934900	*	0.519414	0.992852	-0.43636	1	43934002	44002999	+	ENSMUSG00000041763	0	2717.1	1.26634	0.340668	0.0827516	4.11675	3.84249e-05	0.00328287	Tpp2	protein_coding	tripeptidyl peptidase II
1	43934801	43935000	*	0.531822	0.992852	-0.489712	1	43934002	44002999	+	ENSMUSG00000041763	0	2717.1	1.26634	0.340668	0.0827516	4.11675	3.84249e-05	0.00328287	Tpp2	protein_coding	tripeptidyl peptidase II
1	43934901	43935100	*	0.786538	0.992852	-1.09564	1	43934002	44002999	+	ENSMUSG00000041763	0	2717.1	1.26634	0.340668	0.0827516	4.11675	3.84249e-05	0.00328287	Tpp2	protein_coding	tripeptidyl peptidase II
1	43935001	43935200	*	0.786538	0.992852	-1.09564	1	43934002	44002999	+	ENSMUSG00000041763	0	2717.1	1.26634	0.340668	0.0827516	4.11675	3.84249e-05	0.00328287	Tpp2	protein_coding	tripeptidyl peptidase II
1	43935101	43935300	*	0.812146	0.992852	1.16279	1	43934002	44002999	+	ENSMUSG00000041763	0	2717.1	1.26634	0.340668	0.0827516	4.11675	3.84249e-05	0.00328287	Tpp2	protein_coding	tripeptidyl peptidase II
1	43935201	43935400	*	0.812146	0.992852	1.16279	1	43934002	44002999	+	ENSMUSG00000041763	0	2717.1	1.26634	0.340668	0.0827516	4.11675	3.84249e-05	0.00328287	Tpp2	protein_coding	tripeptidyl peptidase II
1	43937201	43937400	*	0.187923	0.972738	-7.84012	1	43934002	44002999	+	ENSMUSG00000041763	0	2717.1	1.26634	0.340668	0.0827516	4.11675	3.84249e-05	0.00328287	Tpp2	protein_coding	tripeptidyl peptidase II
1	43937301	43937500	*	0.160442	0.965738	-6.43292	1	43934002	44002999	+	ENSMUSG00000041763	0	2717.1	1.26634	0.340668	0.0827516	4.11675	3.84249e-05	0.00328287	Tpp2	protein_coding	tripeptidyl peptidase II
1	43937501	43937700	*	0.808502	0.992852	0.677206	1	43934002	44002999	+	ENSMUSG00000041763	0	2717.1	1.26634	0.340668	0.0827516	4.11675	3.84249e-05	0.00328287	Tpp2	protein_coding	tripeptidyl peptidase II
1	43937601	43937800	*	0.946402	0.992852	0.287356	1	43934002	44002999	+	ENSMUSG00000041763	0	2717.1	1.26634	0.340668	0.0827516	4.11675	3.84249e-05	0.00328287	Tpp2	protein_coding	tripeptidyl peptidase II
1	44103701	44103900	*	0.609505	0.992852	3.25203	1	44091463	44118808	-	ENSMUSG00000026047	0	1459.95	1.02537	0.0361499	0.0772452	0.467989	0.639793	0.795258	Kdelc1	protein_coding	KDEL (Lys-Asp-Glu-Leu) containing 1
1	44103701	44103900	*	0.609505	0.992852	3.25203	1	44086613	44102441	-	ENSMUSG00000026049	-1261	217.929	1.21571	0.281797	0.260553	1.08154	0.279459	0.492877	Tex30	protein_coding	testis expressed 30
1	44103801	44104000	*	0.609505	0.992852	3.25203	1	44091463	44118808	-	ENSMUSG00000026047	0	1459.95	1.02537	0.0361499	0.0772452	0.467989	0.639793	0.795258	Kdelc1	protein_coding	KDEL (Lys-Asp-Glu-Leu) containing 1
1	44103801	44104000	*	0.609505	0.992852	3.25203	1	44086613	44102441	-	ENSMUSG00000026049	-1361	217.929	1.21571	0.281797	0.260553	1.08154	0.279459	0.492877	Tex30	protein_coding	testis expressed 30
1	44103901	44104100	*	0.962616	0.992852	-0.145969	1	44091463	44118808	-	ENSMUSG00000026047	0	1459.95	1.02537	0.0361499	0.0772452	0.467989	0.639793	0.795258	Kdelc1	protein_coding	KDEL (Lys-Asp-Glu-Leu) containing 1
1	44103901	44104100	*	0.962616	0.992852	-0.145969	1	44086613	44102441	-	ENSMUSG00000026049	-1461	217.929	1.21571	0.281797	0.260553	1.08154	0.279459	0.492877	Tex30	protein_coding	testis expressed 30
1	44104001	44104200	*	0.853265	0.992852	0.225734	1	44091463	44118808	-	ENSMUSG00000026047	0	1459.95	1.02537	0.0361499	0.0772452	0.467989	0.639793	0.795258	Kdelc1	protein_coding	KDEL (Lys-Asp-Glu-Leu) containing 1
1	44104001	44104200	*	0.853265	0.992852	0.225734	1	44086613	44102441	-	ENSMUSG00000026049	-1561	217.929	1.21571	0.281797	0.260553	1.08154	0.279459	0.492877	Tex30	protein_coding	testis expressed 30
1	44104101	44104300	*	0.865068	0.992852	0.230984	1	44091463	44118808	-	ENSMUSG00000026047	0	1459.95	1.02537	0.0361499	0.0772452	0.467989	0.639793	0.795258	Kdelc1	protein_coding	KDEL (Lys-Asp-Glu-Leu) containing 1
1	44104101	44104300	*	0.865068	0.992852	0.230984	1	44086613	44102441	-	ENSMUSG00000026049	-1661	217.929	1.21571	0.281797	0.260553	1.08154	0.279459	0.492877	Tex30	protein_coding	testis expressed 30
1	44118601	44118800	*	0.317793	0.98977	-0.394201	1	44091463	44118808	-	ENSMUSG00000026047	0	1459.95	1.02537	0.0361499	0.0772452	0.467989	0.639793	0.795258	Kdelc1	protein_coding	KDEL (Lys-Asp-Glu-Leu) containing 1
1	44118601	44118800	*	0.317793	0.98977	-0.394201	1	44118957	44144770	+	ENSMUSG00000041684	-158	552.187	0.965621	-0.0504706	0.12893	-0.391458	0.695459	0.833502	Bivm	protein_coding	basic, immunoglobulin-like variable motif containing
1	44119001	44119200	*	0.178755	0.970412	0.619195	1	44118957	44144770	+	ENSMUSG00000041684	0	552.187	0.965621	-0.0504706	0.12893	-0.391458	0.695459	0.833502	Bivm	protein_coding	basic, immunoglobulin-like variable motif containing
1	44119001	44119200	*	0.178755	0.970412	0.619195	1	44091463	44118808	-	ENSMUSG00000026047	-194	1459.95	1.02537	0.0361499	0.0772452	0.467989	0.639793	0.795258	Kdelc1	protein_coding	KDEL (Lys-Asp-Glu-Leu) containing 1
1	44119101	44119300	*	0.619858	0.992852	-0.362763	1	44118957	44144770	+	ENSMUSG00000041684	0	552.187	0.965621	-0.0504706	0.12893	-0.391458	0.695459	0.833502	Bivm	protein_coding	basic, immunoglobulin-like variable motif containing
1	44119101	44119300	*	0.619858	0.992852	-0.362763	1	44091463	44118808	-	ENSMUSG00000026047	-294	1459.95	1.02537	0.0361499	0.0772452	0.467989	0.639793	0.795258	Kdelc1	protein_coding	KDEL (Lys-Asp-Glu-Leu) containing 1
1	44119201	44119400	*	0.71482	0.992852	-0.303791	1	44118957	44144770	+	ENSMUSG00000041684	0	552.187	0.965621	-0.0504706	0.12893	-0.391458	0.695459	0.833502	Bivm	protein_coding	basic, immunoglobulin-like variable motif containing
1	44119201	44119400	*	0.71482	0.992852	-0.303791	1	44091463	44118808	-	ENSMUSG00000026047	-394	1459.95	1.02537	0.0361499	0.0772452	0.467989	0.639793	0.795258	Kdelc1	protein_coding	KDEL (Lys-Asp-Glu-Leu) containing 1
1	44120401	44120600	*	0.841183	0.992852	0.517625	1	44118957	44144770	+	ENSMUSG00000041684	0	552.187	0.965621	-0.0504706	0.12893	-0.391458	0.695459	0.833502	Bivm	protein_coding	basic, immunoglobulin-like variable motif containing
1	44120401	44120600	*	0.841183	0.992852	0.517625	1	44091463	44118808	-	ENSMUSG00000026047	-1594	1459.95	1.02537	0.0361499	0.0772452	0.467989	0.639793	0.795258	Kdelc1	protein_coding	KDEL (Lys-Asp-Glu-Leu) containing 1
1	44120501	44120700	*	0.906787	0.992852	0.274214	1	44118957	44144770	+	ENSMUSG00000041684	0	552.187	0.965621	-0.0504706	0.12893	-0.391458	0.695459	0.833502	Bivm	protein_coding	basic, immunoglobulin-like variable motif containing
1	44120501	44120700	*	0.906787	0.992852	0.274214	1	44091463	44118808	-	ENSMUSG00000026047	-1694	1459.95	1.02537	0.0361499	0.0772452	0.467989	0.639793	0.795258	Kdelc1	protein_coding	KDEL (Lys-Asp-Glu-Leu) containing 1
1	44146901	44147100	*	0.872164	0.992852	-0.755619	1	44147847	44181260	+	ENSMUSG00000026048	-748	985.98	0.841503	-0.24896	0.0744552	-3.34376	0.000826515	0.0163165	Ercc5	protein_coding	excision repair cross-complementing rodent repair deficiency, complementation group 5
1	44147001	44147200	*	0.651549	0.992852	-1.33602	1	44147847	44181260	+	ENSMUSG00000026048	-648	985.98	0.841503	-0.24896	0.0744552	-3.34376	0.000826515	0.0163165	Ercc5	protein_coding	excision repair cross-complementing rodent repair deficiency, complementation group 5
1	44147101	44147300	*	0.106575	0.937871	-2.44021	1	44147847	44181260	+	ENSMUSG00000026048	-548	985.98	0.841503	-0.24896	0.0744552	-3.34376	0.000826515	0.0163165	Ercc5	protein_coding	excision repair cross-complementing rodent repair deficiency, complementation group 5
1	44147201	44147400	*	0.0457111	0.868875	-1.64288	1	44147847	44181260	+	ENSMUSG00000026048	-448	985.98	0.841503	-0.24896	0.0744552	-3.34376	0.000826515	0.0163165	Ercc5	protein_coding	excision repair cross-complementing rodent repair deficiency, complementation group 5
1	44147301	44147500	*	0.42877	0.992852	-0.457266	1	44147847	44181260	+	ENSMUSG00000026048	-348	985.98	0.841503	-0.24896	0.0744552	-3.34376	0.000826515	0.0163165	Ercc5	protein_coding	excision repair cross-complementing rodent repair deficiency, complementation group 5
1	44147401	44147600	*	0.593158	0.992852	0.283741	1	44147847	44181260	+	ENSMUSG00000026048	-248	985.98	0.841503	-0.24896	0.0744552	-3.34376	0.000826515	0.0163165	Ercc5	protein_coding	excision repair cross-complementing rodent repair deficiency, complementation group 5
1	44147501	44147700	*	0.0773105	0.913319	1.10991	1	44147847	44181260	+	ENSMUSG00000026048	-148	985.98	0.841503	-0.24896	0.0744552	-3.34376	0.000826515	0.0163165	Ercc5	protein_coding	excision repair cross-complementing rodent repair deficiency, complementation group 5
1	44148401	44148600	*	0.538707	0.992852	-0.963005	1	44147847	44181260	+	ENSMUSG00000026048	0	985.98	0.841503	-0.24896	0.0744552	-3.34376	0.000826515	0.0163165	Ercc5	protein_coding	excision repair cross-complementing rodent repair deficiency, complementation group 5
1	44148501	44148700	*	0.143267	0.958896	-1.09701	1	44147847	44181260	+	ENSMUSG00000026048	0	985.98	0.841503	-0.24896	0.0744552	-3.34376	0.000826515	0.0163165	Ercc5	protein_coding	excision repair cross-complementing rodent repair deficiency, complementation group 5
1	44148601	44148800	*	0.393596	0.992852	-1.5537	1	44147847	44181260	+	ENSMUSG00000026048	0	985.98	0.841503	-0.24896	0.0744552	-3.34376	0.000826515	0.0163165	Ercc5	protein_coding	excision repair cross-complementing rodent repair deficiency, complementation group 5
1	44148701	44148900	*	0.126137	0.95048	-6.19568	1	44147847	44181260	+	ENSMUSG00000026048	0	985.98	0.841503	-0.24896	0.0744552	-3.34376	0.000826515	0.0163165	Ercc5	protein_coding	excision repair cross-complementing rodent repair deficiency, complementation group 5
1	44148801	44149000	*	0.218882	0.979606	-2.51754	1	44147847	44181260	+	ENSMUSG00000026048	0	985.98	0.841503	-0.24896	0.0744552	-3.34376	0.000826515	0.0163165	Ercc5	protein_coding	excision repair cross-complementing rodent repair deficiency, complementation group 5
1	44148901	44149100	*	0.530932	0.992852	-1.60269	1	44147847	44181260	+	ENSMUSG00000026048	0	985.98	0.841503	-0.24896	0.0744552	-3.34376	0.000826515	0.0163165	Ercc5	protein_coding	excision repair cross-complementing rodent repair deficiency, complementation group 5
1	44149001	44149200	*	0.653278	0.992852	-1.51288	1	44147847	44181260	+	ENSMUSG00000026048	0	985.98	0.841503	-0.24896	0.0744552	-3.34376	0.000826515	0.0163165	Ercc5	protein_coding	excision repair cross-complementing rodent repair deficiency, complementation group 5
1	44149101	44149300	*	0.653278	0.992852	-1.51288	1	44147847	44181260	+	ENSMUSG00000026048	0	985.98	0.841503	-0.24896	0.0744552	-3.34376	0.000826515	0.0163165	Ercc5	protein_coding	excision repair cross-complementing rodent repair deficiency, complementation group 5
1	44149201	44149400	*	0.960887	0.992852	-0.214286	1	44147847	44181260	+	ENSMUSG00000026048	0	985.98	0.841503	-0.24896	0.0744552	-3.34376	0.000826515	0.0163165	Ercc5	protein_coding	excision repair cross-complementing rodent repair deficiency, complementation group 5
1	44149301	44149500	*	0.960887	0.992852	-0.214286	1	44147847	44181260	+	ENSMUSG00000026048	0	985.98	0.841503	-0.24896	0.0744552	-3.34376	0.000826515	0.0163165	Ercc5	protein_coding	excision repair cross-complementing rodent repair deficiency, complementation group 5
1	44155501	44155700	*	0.383953	0.992852	-1.41866	1	44147847	44181260	+	ENSMUSG00000026048	0	985.98	0.841503	-0.24896	0.0744552	-3.34376	0.000826515	0.0163165	Ercc5	protein_coding	excision repair cross-complementing rodent repair deficiency, complementation group 5
1	44155601	44155800	*	0.383953	0.992852	-1.41866	1	44147847	44181260	+	ENSMUSG00000026048	0	985.98	0.841503	-0.24896	0.0744552	-3.34376	0.000826515	0.0163165	Ercc5	protein_coding	excision repair cross-complementing rodent repair deficiency, complementation group 5
1	44173801	44174000	*	0.142599	0.958415	-4.93063	1	44147847	44181260	+	ENSMUSG00000026048	0	985.98	0.841503	-0.24896	0.0744552	-3.34376	0.000826515	0.0163165	Ercc5	protein_coding	excision repair cross-complementing rodent repair deficiency, complementation group 5
1	44173901	44174100	*	0.0312252	0.829295	-8.38792	1	44147847	44181260	+	ENSMUSG00000026048	0	985.98	0.841503	-0.24896	0.0744552	-3.34376	0.000826515	0.0163165	Ercc5	protein_coding	excision repair cross-complementing rodent repair deficiency, complementation group 5
1	44174001	44174200	*	0.458382	0.992852	-4.16944	1	44147847	44181260	+	ENSMUSG00000026048	0	985.98	0.841503	-0.24896	0.0744552	-3.34376	0.000826515	0.0163165	Ercc5	protein_coding	excision repair cross-complementing rodent repair deficiency, complementation group 5
1	44551401	44551600	*	0.639469	0.992852	0.198432	1	44551511	44796833	+	ENSMUSG00000056870	0	1757.2	0.878837	-0.186333	0.203584	-0.915265	0.360053	0.572183	Gulp1	protein_coding	GULP, engulfment adaptor PTB domain containing 1
1	44551501	44551700	*	0.0896458	0.923014	0.726667	1	44551511	44796833	+	ENSMUSG00000056870	0	1757.2	0.878837	-0.186333	0.203584	-0.915265	0.360053	0.572183	Gulp1	protein_coding	GULP, engulfment adaptor PTB domain containing 1
1	44551601	44551800	*	0.0130363	0.733213	0.922236	1	44551511	44796833	+	ENSMUSG00000056870	0	1757.2	0.878837	-0.186333	0.203584	-0.915265	0.360053	0.572183	Gulp1	protein_coding	GULP, engulfment adaptor PTB domain containing 1
1	44553101	44553300	*	0.0996599	0.931694	3.94821	1	44551511	44796833	+	ENSMUSG00000056870	0	1757.2	0.878837	-0.186333	0.203584	-0.915265	0.360053	0.572183	Gulp1	protein_coding	GULP, engulfment adaptor PTB domain containing 1
1	44553201	44553400	*	0.19668	0.975995	4.38615	1	44551511	44796833	+	ENSMUSG00000056870	0	1757.2	0.878837	-0.186333	0.203584	-0.915265	0.360053	0.572183	Gulp1	protein_coding	GULP, engulfment adaptor PTB domain containing 1
1	45313801	45314000	*	0.0522353	0.879676	-1.72414	1	45311538	45349706	+	ENSMUSG00000026043	0	373116	1.26693	0.341342	0.371436	0.918979	0.358107	0.570447	Col3a1	protein_coding	collagen, type III, alpha 1
1	45313901	45314100	*	0.451661	0.992852	-0.449835	1	45311538	45349706	+	ENSMUSG00000026043	0	373116	1.26693	0.341342	0.371436	0.918979	0.358107	0.570447	Col3a1	protein_coding	collagen, type III, alpha 1
1	45314001	45314200	*	0.989712	0.992852	0.00765205	1	45311538	45349706	+	ENSMUSG00000026043	0	373116	1.26693	0.341342	0.371436	0.918979	0.358107	0.570447	Col3a1	protein_coding	collagen, type III, alpha 1
1	45430201	45430400	*	0.640775	0.992852	-2.38613	1	45374321	45503282	-	ENSMUSG00000026042	0	160715	1.08818	0.121915	0.173793	0.701495	0.482994	0.678482	Col5a2	protein_coding	collagen, type V, alpha 2
1	45430301	45430500	*	0.640775	0.992852	-2.38613	1	45374321	45503282	-	ENSMUSG00000026042	0	160715	1.08818	0.121915	0.173793	0.701495	0.482994	0.678482	Col5a2	protein_coding	collagen, type V, alpha 2
1	45430401	45430600	*	0.186768	0.972374	-3.05288	1	45374321	45503282	-	ENSMUSG00000026042	0	160715	1.08818	0.121915	0.173793	0.701495	0.482994	0.678482	Col5a2	protein_coding	collagen, type V, alpha 2
