## Supplemental Table 15 for "Aging and Obesity Prime the Methylome and Transcriptome of Adipose Stem Cells for Disease and Dysfunction" (part 229 of 328)

### Sheet: YOvsYL (continued)
chr	start	end	strand	pvalue	qvalue	meth.diff	gene_chr	gene_start	gene_end	strand	gene_id	distance	baseMean	fc	log2FoldChange	lfcSE	stat	pvalue	padj	gene_name	biotype	description
1	45430501	45430700	*	0.461981	0.992852	-2.04269	1	45374321	45503282	-	ENSMUSG00000026042	0	160715	1.08818	0.121915	0.173793	0.701495	0.482994	0.678482	Col5a2	protein_coding	collagen, type V, alpha 2
1	45431901	45432100	*	0.614413	0.992852	0.758953	1	45374321	45503282	-	ENSMUSG00000026042	0	160715	1.08818	0.121915	0.173793	0.701495	0.482994	0.678482	Col5a2	protein_coding	collagen, type V, alpha 2
1	45432001	45432200	*	0.63206	0.992852	0.545068	1	45374321	45503282	-	ENSMUSG00000026042	0	160715	1.08818	0.121915	0.173793	0.701495	0.482994	0.678482	Col5a2	protein_coding	collagen, type V, alpha 2
1	45432101	45432300	*	0.769132	0.992852	0.416758	1	45374321	45503282	-	ENSMUSG00000026042	0	160715	1.08818	0.121915	0.173793	0.701495	0.482994	0.678482	Col5a2	protein_coding	collagen, type V, alpha 2
1	45795201	45795400	*	0.142319	0.958415	0.734563	1	45795166	45823619	+	ENSMUSG00000025995	0	1817.69	1.26987	0.344682	0.122564	2.81226	0.0049194	0.0437595	Wdr75	protein_coding	WD repeat domain 75
1	45795301	45795500	*	0.5789	0.992852	0.258546	1	45795166	45823619	+	ENSMUSG00000025995	0	1817.69	1.26987	0.344682	0.122564	2.81226	0.0049194	0.0437595	Wdr75	protein_coding	WD repeat domain 75
1	45816901	45817100	*	0.762147	0.992852	0.977953	1	45795166	45823619	+	ENSMUSG00000025995	0	1817.69	1.26987	0.344682	0.122564	2.81226	0.0049194	0.0437595	Wdr75	protein_coding	WD repeat domain 75
1	45817001	45817200	*	0.762147	0.992852	0.977953	1	45795166	45823619	+	ENSMUSG00000025995	0	1817.69	1.26987	0.344682	0.122564	2.81226	0.0049194	0.0437595	Wdr75	protein_coding	WD repeat domain 75
1	45824501	45824700	*	0.314757	0.98977	-5.45455	1	45795166	45823619	+	ENSMUSG00000025995	883	1817.69	1.26987	0.344682	0.122564	2.81226	0.0049194	0.0437595	Wdr75	protein_coding	WD repeat domain 75
1	45824601	45824800	*	0.314757	0.98977	-5.45455	1	45795166	45823619	+	ENSMUSG00000025995	983	1817.69	1.26987	0.344682	0.122564	2.81226	0.0049194	0.0437595	Wdr75	protein_coding	WD repeat domain 75
1	45824901	45825100	*	0.608952	0.992852	-1.78807	1	45795166	45823619	+	ENSMUSG00000025995	1283	1817.69	1.26987	0.344682	0.122564	2.81226	0.0049194	0.0437595	Wdr75	protein_coding	WD repeat domain 75
1	45825001	45825200	*	0.652196	0.992852	1.46953	1	45795166	45823619	+	ENSMUSG00000025995	1383	1817.69	1.26987	0.344682	0.122564	2.81226	0.0049194	0.0437595	Wdr75	protein_coding	WD repeat domain 75
1	45825101	45825300	*	0.000130018	0.199866	9.7373	1	45795166	45823619	+	ENSMUSG00000025995	1483	1817.69	1.26987	0.344682	0.122564	2.81226	0.0049194	0.0437595	Wdr75	protein_coding	WD repeat domain 75
1	45920901	45921100	*	0.0768246	0.912647	-5.63982	1	45908070	45925594	-	ENSMUSG00000025993	0	32.7873	0.228283	-2.13111	0.391151	-5.4483	5.08532e-08	6.79352e-05	Slc40a1	protein_coding	solute carrier family 40 (iron-regulated transporter), member 1
1	45921001	45921200	*	0.205821	0.978054	-4.28057	1	45908070	45925594	-	ENSMUSG00000025993	0	32.7873	0.228283	-2.13111	0.391151	-5.4483	5.08532e-08	6.79352e-05	Slc40a1	protein_coding	solute carrier family 40 (iron-regulated transporter), member 1
1	45924101	45924300	*	0.430629	0.992852	2.85074	1	45908070	45925594	-	ENSMUSG00000025993	0	32.7873	0.228283	-2.13111	0.391151	-5.4483	5.08532e-08	6.79352e-05	Slc40a1	protein_coding	solute carrier family 40 (iron-regulated transporter), member 1
1	45924201	45924400	*	0.116052	0.944241	2.0909	1	45908070	45925594	-	ENSMUSG00000025993	0	32.7873	0.228283	-2.13111	0.391151	-5.4483	5.08532e-08	6.79352e-05	Slc40a1	protein_coding	solute carrier family 40 (iron-regulated transporter), member 1
1	45924301	45924500	*	0.345772	0.99238	0.995231	1	45908070	45925594	-	ENSMUSG00000025993	0	32.7873	0.228283	-2.13111	0.391151	-5.4483	5.08532e-08	6.79352e-05	Slc40a1	protein_coding	solute carrier family 40 (iron-regulated transporter), member 1
1	45924401	45924600	*	0.087863	0.922422	4.26357	1	45908070	45925594	-	ENSMUSG00000025993	0	32.7873	0.228283	-2.13111	0.391151	-5.4483	5.08532e-08	6.79352e-05	Slc40a1	protein_coding	solute carrier family 40 (iron-regulated transporter), member 1
1	45924501	45924700	*	0.526975	0.992852	1.49523	1	45908070	45925594	-	ENSMUSG00000025993	0	32.7873	0.228283	-2.13111	0.391151	-5.4483	5.08532e-08	6.79352e-05	Slc40a1	protein_coding	solute carrier family 40 (iron-regulated transporter), member 1
1	45924601	45924800	*	0.506043	0.992852	-1.8827	1	45908070	45925594	-	ENSMUSG00000025993	0	32.7873	0.228283	-2.13111	0.391151	-5.4483	5.08532e-08	6.79352e-05	Slc40a1	protein_coding	solute carrier family 40 (iron-regulated transporter), member 1
1	45924701	45924900	*	0.0287709	0.821119	-7.16974	1	45908070	45925594	-	ENSMUSG00000025993	0	32.7873	0.228283	-2.13111	0.391151	-5.4483	5.08532e-08	6.79352e-05	Slc40a1	protein_coding	solute carrier family 40 (iron-regulated transporter), member 1
1	45924801	45925000	*	0.179469	0.97065	-3.68597	1	45908070	45925594	-	ENSMUSG00000025993	0	32.7873	0.228283	-2.13111	0.391151	-5.4483	5.08532e-08	6.79352e-05	Slc40a1	protein_coding	solute carrier family 40 (iron-regulated transporter), member 1
1	45924901	45925100	*	0.7618	0.992852	-1.11335	1	45908070	45925594	-	ENSMUSG00000025993	0	32.7873	0.228283	-2.13111	0.391151	-5.4483	5.08532e-08	6.79352e-05	Slc40a1	protein_coding	solute carrier family 40 (iron-regulated transporter), member 1
1	45925001	45925200	*	0.0177723	0.765442	-7.69358	1	45908070	45925594	-	ENSMUSG00000025993	0	32.7873	0.228283	-2.13111	0.391151	-5.4483	5.08532e-08	6.79352e-05	Slc40a1	protein_coding	solute carrier family 40 (iron-regulated transporter), member 1
1	45925101	45925300	*	0.0853591	0.920594	-2.71472	1	45908070	45925594	-	ENSMUSG00000025993	0	32.7873	0.228283	-2.13111	0.391151	-5.4483	5.08532e-08	6.79352e-05	Slc40a1	protein_coding	solute carrier family 40 (iron-regulated transporter), member 1
1	45925201	45925400	*	0.947909	0.992852	0.0674519	1	45908070	45925594	-	ENSMUSG00000025993	0	32.7873	0.228283	-2.13111	0.391151	-5.4483	5.08532e-08	6.79352e-05	Slc40a1	protein_coding	solute carrier family 40 (iron-regulated transporter), member 1
1	45925301	45925500	*	0.526879	0.992852	-0.528588	1	45908070	45925594	-	ENSMUSG00000025993	0	32.7873	0.228283	-2.13111	0.391151	-5.4483	5.08532e-08	6.79352e-05	Slc40a1	protein_coding	solute carrier family 40 (iron-regulated transporter), member 1
1	45926301	45926500	*	0.292627	0.987022	6.87317	1	45908070	45925594	-	ENSMUSG00000025993	-708	32.7873	0.228283	-2.13111	0.391151	-5.4483	5.08532e-08	6.79352e-05	Slc40a1	protein_coding	solute carrier family 40 (iron-regulated transporter), member 1
1	45926401	45926600	*	0.428707	0.992852	3.63522	1	45908070	45925594	-	ENSMUSG00000025993	-808	32.7873	0.228283	-2.13111	0.391151	-5.4483	5.08532e-08	6.79352e-05	Slc40a1	protein_coding	solute carrier family 40 (iron-regulated transporter), member 1
1	45926501	45926700	*	0.315714	0.98977	2.43905	1	45908070	45925594	-	ENSMUSG00000025993	-908	32.7873	0.228283	-2.13111	0.391151	-5.4483	5.08532e-08	6.79352e-05	Slc40a1	protein_coding	solute carrier family 40 (iron-regulated transporter), member 1
1	45926601	45926800	*	0.613924	0.992852	0.837468	1	45908070	45925594	-	ENSMUSG00000025993	-1008	32.7873	0.228283	-2.13111	0.391151	-5.4483	5.08532e-08	6.79352e-05	Slc40a1	protein_coding	solute carrier family 40 (iron-regulated transporter), member 1
1	45926701	45926900	*	0.598696	0.992852	0.976513	1	45908070	45925594	-	ENSMUSG00000025993	-1108	32.7873	0.228283	-2.13111	0.391151	-5.4483	5.08532e-08	6.79352e-05	Slc40a1	protein_coding	solute carrier family 40 (iron-regulated transporter), member 1
1	45926801	45927000	*	0.576461	0.992852	-1.84602	1	45908070	45925594	-	ENSMUSG00000025993	-1208	32.7873	0.228283	-2.13111	0.391151	-5.4483	5.08532e-08	6.79352e-05	Slc40a1	protein_coding	solute carrier family 40 (iron-regulated transporter), member 1
1	45926901	45927100	*	0.207983	0.978753	-4.26909	1	45908070	45925594	-	ENSMUSG00000025993	-1308	32.7873	0.228283	-2.13111	0.391151	-5.4483	5.08532e-08	6.79352e-05	Slc40a1	protein_coding	solute carrier family 40 (iron-regulated transporter), member 1
1	46067201	46067400	*	0.0369189	0.845645	-5.42017	1	46066738	46373550	+	ENSMUSG00000041144	0	36.0725	0.658619	-0.602483	0.363077	-1.65938	0.0970389	0.259932	Dnah7b	protein_coding	dynein, axonemal, heavy chain 7B
1	46067301	46067500	*	0.0328202	0.832586	-6.11216	1	46066738	46373550	+	ENSMUSG00000041144	0	36.0725	0.658619	-0.602483	0.363077	-1.65938	0.0970389	0.259932	Dnah7b	protein_coding	dynein, axonemal, heavy chain 7B
1	46850001	46850200	*	0.739419	0.992852	1.4881	1	46807544	46854046	-	ENSMUSG00000025986	0	847.728	1.28062	0.356845	0.147885	2.413	0.015822	0.0861497	Slc39a10	protein_coding	solute carrier family 39 (zinc transporter), member 10
1	46850101	46850300	*	0.569906	0.992852	1.8966	1	46807544	46854046	-	ENSMUSG00000025986	0	847.728	1.28062	0.356845	0.147885	2.413	0.015822	0.0861497	Slc39a10	protein_coding	solute carrier family 39 (zinc transporter), member 10
1	46850201	46850400	*	0.617137	0.992852	2.5967	1	46807544	46854046	-	ENSMUSG00000025986	0	847.728	1.28062	0.356845	0.147885	2.413	0.015822	0.0861497	Slc39a10	protein_coding	solute carrier family 39 (zinc transporter), member 10
1	46851701	46851900	*	0.943407	0.992852	0.221302	1	46807544	46854046	-	ENSMUSG00000025986	0	847.728	1.28062	0.356845	0.147885	2.413	0.015822	0.0861497	Slc39a10	protein_coding	solute carrier family 39 (zinc transporter), member 10
1	46851801	46852000	*	0.997224	0.992852	-0.00956267	1	46807544	46854046	-	ENSMUSG00000025986	0	847.728	1.28062	0.356845	0.147885	2.413	0.015822	0.0861497	Slc39a10	protein_coding	solute carrier family 39 (zinc transporter), member 10
1	46851901	46852100	*	0.766671	0.992852	-1.11482	1	46807544	46854046	-	ENSMUSG00000025986	0	847.728	1.28062	0.356845	0.147885	2.413	0.015822	0.0861497	Slc39a10	protein_coding	solute carrier family 39 (zinc transporter), member 10
1	46852001	46852200	*	0.00198287	0.488861	-5.68182	1	46807544	46854046	-	ENSMUSG00000025986	0	847.728	1.28062	0.356845	0.147885	2.413	0.015822	0.0861497	Slc39a10	protein_coding	solute carrier family 39 (zinc transporter), member 10
1	46852101	46852300	*	0.00198287	0.488861	-5.68182	1	46807544	46854046	-	ENSMUSG00000025986	0	847.728	1.28062	0.356845	0.147885	2.413	0.015822	0.0861497	Slc39a10	protein_coding	solute carrier family 39 (zinc transporter), member 10
1	46852301	46852500	*	0.721799	0.992852	0.509349	1	46807544	46854046	-	ENSMUSG00000025986	0	847.728	1.28062	0.356845	0.147885	2.413	0.015822	0.0861497	Slc39a10	protein_coding	solute carrier family 39 (zinc transporter), member 10
1	46852401	46852600	*	0.293927	0.987065	0.748676	1	46807544	46854046	-	ENSMUSG00000025986	0	847.728	1.28062	0.356845	0.147885	2.413	0.015822	0.0861497	Slc39a10	protein_coding	solute carrier family 39 (zinc transporter), member 10
1	46854501	46854700	*	0.230216	0.981406	-4.3722	1	46807544	46854046	-	ENSMUSG00000025986	-456	847.728	1.28062	0.356845	0.147885	2.413	0.015822	0.0861497	Slc39a10	protein_coding	solute carrier family 39 (zinc transporter), member 10
1	46854601	46854800	*	0.120885	0.946956	-7.43285	1	46807544	46854046	-	ENSMUSG00000025986	-556	847.728	1.28062	0.356845	0.147885	2.413	0.015822	0.0861497	Slc39a10	protein_coding	solute carrier family 39 (zinc transporter), member 10
1	50924801	50925000	*	0.086175	0.920797	10.9083	1	50900647	51187270	+	ENSMUSG00000026109	0	722.908	0.775283	-0.367205	0.232515	-1.57927	0.114274	0.289277	Tmeff2	protein_coding	transmembrane protein with EGF-like and two follistatin-like domains 2
1	50924901	50925100	*	0.134311	0.953699	9.30366	1	50900647	51187270	+	ENSMUSG00000026109	0	722.908	0.775283	-0.367205	0.232515	-1.57927	0.114274	0.289277	Tmeff2	protein_coding	transmembrane protein with EGF-like and two follistatin-like domains 2
1	50925001	50925200	*	0.512871	0.992852	3.5162	1	50900647	51187270	+	ENSMUSG00000026109	0	722.908	0.775283	-0.367205	0.232515	-1.57927	0.114274	0.289277	Tmeff2	protein_coding	transmembrane protein with EGF-like and two follistatin-like domains 2
1	50925401	50925600	*	0.27989	0.986679	4.4556	1	50900647	51187270	+	ENSMUSG00000026109	0	722.908	0.775283	-0.367205	0.232515	-1.57927	0.114274	0.289277	Tmeff2	protein_coding	transmembrane protein with EGF-like and two follistatin-like domains 2
1	50925501	50925700	*	0.696844	0.992852	1.30822	1	50900647	51187270	+	ENSMUSG00000026109	0	722.908	0.775283	-0.367205	0.232515	-1.57927	0.114274	0.289277	Tmeff2	protein_coding	transmembrane protein with EGF-like and two follistatin-like domains 2
1	50925601	50925800	*	0.90458	0.992852	0.470635	1	50900647	51187270	+	ENSMUSG00000026109	0	722.908	0.775283	-0.367205	0.232515	-1.57927	0.114274	0.289277	Tmeff2	protein_coding	transmembrane protein with EGF-like and two follistatin-like domains 2
1	50927601	50927800	*	0.681286	0.992852	-0.275771	1	50900647	51187270	+	ENSMUSG00000026109	0	722.908	0.775283	-0.367205	0.232515	-1.57927	0.114274	0.289277	Tmeff2	protein_coding	transmembrane protein with EGF-like and two follistatin-like domains 2
1	50927701	50927900	*	0.648751	0.992852	0.186252	1	50900647	51187270	+	ENSMUSG00000026109	0	722.908	0.775283	-0.367205	0.232515	-1.57927	0.114274	0.289277	Tmeff2	protein_coding	transmembrane protein with EGF-like and two follistatin-like domains 2
1	50962401	50962600	*	0.517917	0.992852	1.25374	1	50900647	51187270	+	ENSMUSG00000026109	0	722.908	0.775283	-0.367205	0.232515	-1.57927	0.114274	0.289277	Tmeff2	protein_coding	transmembrane protein with EGF-like and two follistatin-like domains 2
1	50962501	50962700	*	0.430321	0.992852	-0.765166	1	50900647	51187270	+	ENSMUSG00000026109	0	722.908	0.775283	-0.367205	0.232515	-1.57927	0.114274	0.289277	Tmeff2	protein_coding	transmembrane protein with EGF-like and two follistatin-like domains 2
1	51289201	51289400	*	0.891822	0.992852	0.174204	1	51289126	51302959	+	ENSMUSG00000045954	0	3671.02	0.956565	-0.0640652	0.242157	-0.264561	0.791348	0.893634	Cavin2	protein_coding	caveolae associated 2
1	51289301	51289500	*	0.658977	0.992852	0.550399	1	51289126	51302959	+	ENSMUSG00000045954	0	3671.02	0.956565	-0.0640652	0.242157	-0.264561	0.791348	0.893634	Cavin2	protein_coding	caveolae associated 2
1	51289801	51290000	*	0.0414158	0.861235	1.47232	1	51289126	51302959	+	ENSMUSG00000045954	0	3671.02	0.956565	-0.0640652	0.242157	-0.264561	0.791348	0.893634	Cavin2	protein_coding	caveolae associated 2
1	51289901	51290100	*	0.0107832	0.71174	3.19149	1	51289126	51302959	+	ENSMUSG00000045954	0	3671.02	0.956565	-0.0640652	0.242157	-0.264561	0.791348	0.893634	Cavin2	protein_coding	caveolae associated 2
1	51476401	51476600	*	0.000101059	0.17974	11.6532	1	51469498	51478399	-	ENSMUSG00000026107	0	656.486	1.08139	0.112883	0.221025	0.510723	0.609545	0.773512	Nabp1	protein_coding	nucleic acid binding protein 1
1	51476501	51476700	*	0.000101059	0.17974	11.6532	1	51469498	51478399	-	ENSMUSG00000026107	0	656.486	1.08139	0.112883	0.221025	0.510723	0.609545	0.773512	Nabp1	protein_coding	nucleic acid binding protein 1
1	51477301	51477500	*	0.0014539	0.454813	18.5185	1	51469498	51478399	-	ENSMUSG00000026107	0	656.486	1.08139	0.112883	0.221025	0.510723	0.609545	0.773512	Nabp1	protein_coding	nucleic acid binding protein 1
1	51477401	51477600	*	0.00930285	0.696029	6.65228	1	51469498	51478399	-	ENSMUSG00000026107	0	656.486	1.08139	0.112883	0.221025	0.510723	0.609545	0.773512	Nabp1	protein_coding	nucleic acid binding protein 1
1	51477501	51477700	*	0.0728236	0.91044	4.03289	1	51469498	51478399	-	ENSMUSG00000026107	0	656.486	1.08139	0.112883	0.221025	0.510723	0.609545	0.773512	Nabp1	protein_coding	nucleic acid binding protein 1
1	51477601	51477800	*	0.167593	0.966775	2.24709	1	51469498	51478399	-	ENSMUSG00000026107	0	656.486	1.08139	0.112883	0.221025	0.510723	0.609545	0.773512	Nabp1	protein_coding	nucleic acid binding protein 1
1	51478801	51479000	*	0.0927557	0.925998	0.888807	1	51469498	51478399	-	ENSMUSG00000026107	-403	656.486	1.08139	0.112883	0.221025	0.510723	0.609545	0.773512	Nabp1	protein_coding	nucleic acid binding protein 1
1	51478901	51479100	*	0.612782	0.992852	0.44085	1	51469498	51478399	-	ENSMUSG00000026107	-503	656.486	1.08139	0.112883	0.221025	0.510723	0.609545	0.773512	Nabp1	protein_coding	nucleic acid binding protein 1
1	51747601	51747800	*	0.390221	0.992852	0.43052	1	51749765	51916071	-	ENSMUSG00000018417	1966	2675.2	1.20734	0.27183	0.0778205	3.49304	0.00047755	0.0127361	Myo1b	protein_coding	myosin IB
1	51747701	51747900	*	0.379883	0.992852	0.708481	1	51749765	51916071	-	ENSMUSG00000018417	1866	2675.2	1.20734	0.27183	0.0778205	3.49304	0.00047755	0.0127361	Myo1b	protein_coding	myosin IB
1	51747801	51748000	*	0.463691	0.992852	0.56419	1	51749765	51916071	-	ENSMUSG00000018417	1766	2675.2	1.20734	0.27183	0.0778205	3.49304	0.00047755	0.0127361	Myo1b	protein_coding	myosin IB
1	51759701	51759900	*	0.902882	0.992852	-0.42558	1	51749765	51916071	-	ENSMUSG00000018417	0	2675.2	1.20734	0.27183	0.0778205	3.49304	0.00047755	0.0127361	Myo1b	protein_coding	myosin IB
1	51759801	51760000	*	0.237629	0.982392	-4.67132	1	51749765	51916071	-	ENSMUSG00000018417	0	2675.2	1.20734	0.27183	0.0778205	3.49304	0.00047755	0.0127361	Myo1b	protein_coding	myosin IB
1	51759901	51760100	*	0.190747	0.97357	-4.95756	1	51749765	51916071	-	ENSMUSG00000018417	0	2675.2	1.20734	0.27183	0.0778205	3.49304	0.00047755	0.0127361	Myo1b	protein_coding	myosin IB
1	51760001	51760200	*	0.315324	0.98977	-1.79063	1	51749765	51916071	-	ENSMUSG00000018417	0	2675.2	1.20734	0.27183	0.0778205	3.49304	0.00047755	0.0127361	Myo1b	protein_coding	myosin IB
1	51760101	51760300	*	0.846368	0.992852	-0.378788	1	51749765	51916071	-	ENSMUSG00000018417	0	2675.2	1.20734	0.27183	0.0778205	3.49304	0.00047755	0.0127361	Myo1b	protein_coding	myosin IB
1	51879201	51879400	*	0.867269	0.992852	0.932401	1	51749765	51916071	-	ENSMUSG00000018417	0	2675.2	1.20734	0.27183	0.0778205	3.49304	0.00047755	0.0127361	Myo1b	protein_coding	myosin IB
1	51879301	51879500	*	0.618099	0.992852	2.25872	1	51749765	51916071	-	ENSMUSG00000018417	0	2675.2	1.20734	0.27183	0.0778205	3.49304	0.00047755	0.0127361	Myo1b	protein_coding	myosin IB
1	51879401	51879600	*	0.750842	0.992852	2.17625	1	51749765	51916071	-	ENSMUSG00000018417	0	2675.2	1.20734	0.27183	0.0778205	3.49304	0.00047755	0.0127361	Myo1b	protein_coding	myosin IB
1	51879501	51879700	*	0.508153	0.992852	-4.37529	1	51749765	51916071	-	ENSMUSG00000018417	0	2675.2	1.20734	0.27183	0.0778205	3.49304	0.00047755	0.0127361	Myo1b	protein_coding	myosin IB
1	51879601	51879800	*	0.822421	0.992852	-0.658667	1	51749765	51916071	-	ENSMUSG00000018417	0	2675.2	1.20734	0.27183	0.0778205	3.49304	0.00047755	0.0127361	Myo1b	protein_coding	myosin IB
1	51879701	51879900	*	0.396723	0.992852	2.32131	1	51749765	51916071	-	ENSMUSG00000018417	0	2675.2	1.20734	0.27183	0.0778205	3.49304	0.00047755	0.0127361	Myo1b	protein_coding	myosin IB
1	51882601	51882800	*	0.995386	0.992852	-0.0205243	1	51749765	51916071	-	ENSMUSG00000018417	0	2675.2	1.20734	0.27183	0.0778205	3.49304	0.00047755	0.0127361	Myo1b	protein_coding	myosin IB
1	51882701	51882900	*	0.279341	0.986679	-4.88933	1	51749765	51916071	-	ENSMUSG00000018417	0	2675.2	1.20734	0.27183	0.0778205	3.49304	0.00047755	0.0127361	Myo1b	protein_coding	myosin IB
1	51882801	51883000	*	0.195334	0.975796	-5.77588	1	51749765	51916071	-	ENSMUSG00000018417	0	2675.2	1.20734	0.27183	0.0778205	3.49304	0.00047755	0.0127361	Myo1b	protein_coding	myosin IB
1	51883001	51883200	*	0.194719	0.97557	1.93773	1	51749765	51916071	-	ENSMUSG00000018417	0	2675.2	1.20734	0.27183	0.0778205	3.49304	0.00047755	0.0127361	Myo1b	protein_coding	myosin IB
1	51883101	51883300	*	0.303861	0.988595	1.47732	1	51749765	51916071	-	ENSMUSG00000018417	0	2675.2	1.20734	0.27183	0.0778205	3.49304	0.00047755	0.0127361	Myo1b	protein_coding	myosin IB
1	51883301	51883500	*	0.886628	0.992852	0.270227	1	51749765	51916071	-	ENSMUSG00000018417	0	2675.2	1.20734	0.27183	0.0778205	3.49304	0.00047755	0.0127361	Myo1b	protein_coding	myosin IB
1	51883401	51883600	*	0.75712	0.992852	-0.468883	1	51749765	51916071	-	ENSMUSG00000018417	0	2675.2	1.20734	0.27183	0.0778205	3.49304	0.00047755	0.0127361	Myo1b	protein_coding	myosin IB
1	51883501	51883700	*	0.929629	0.992852	-0.21645	1	51749765	51916071	-	ENSMUSG00000018417	0	2675.2	1.20734	0.27183	0.0778205	3.49304	0.00047755	0.0127361	Myo1b	protein_coding	myosin IB
1	51892001	51892200	*	0.667769	0.992852	0.831848	1	51749765	51916071	-	ENSMUSG00000018417	0	2675.2	1.20734	0.27183	0.0778205	3.49304	0.00047755	0.0127361	Myo1b	protein_coding	myosin IB
1	51892101	51892300	*	0.298816	0.987864	-2.41667	1	51749765	51916071	-	ENSMUSG00000018417	0	2675.2	1.20734	0.27183	0.0778205	3.49304	0.00047755	0.0127361	Myo1b	protein_coding	myosin IB
1	51892301	51892500	*	0.0995217	0.93151	-3.04591	1	51749765	51916071	-	ENSMUSG00000018417	0	2675.2	1.20734	0.27183	0.0778205	3.49304	0.00047755	0.0127361	Myo1b	protein_coding	myosin IB
1	51892401	51892600	*	0.200792	0.977244	-2.32878	1	51749765	51916071	-	ENSMUSG00000018417	0	2675.2	1.20734	0.27183	0.0778205	3.49304	0.00047755	0.0127361	Myo1b	protein_coding	myosin IB
1	51893701	51893900	*	0.526949	0.992852	1.47104	1	51749765	51916071	-	ENSMUSG00000018417	0	2675.2	1.20734	0.27183	0.0778205	3.49304	0.00047755	0.0127361	Myo1b	protein_coding	myosin IB
1	51893801	51894000	*	0.100866	0.93283	3.25191	1	51749765	51916071	-	ENSMUSG00000018417	0	2675.2	1.20734	0.27183	0.0778205	3.49304	0.00047755	0.0127361	Myo1b	protein_coding	myosin IB
1	51893901	51894100	*	0.178094	0.970207	2.18011	1	51749765	51916071	-	ENSMUSG00000018417	0	2675.2	1.20734	0.27183	0.0778205	3.49304	0.00047755	0.0127361	Myo1b	protein_coding	myosin IB
1	51894001	51894200	*	0.109692	0.940413	3.24113	1	51749765	51916071	-	ENSMUSG00000018417	0	2675.2	1.20734	0.27183	0.0778205	3.49304	0.00047755	0.0127361	Myo1b	protein_coding	myosin IB
1	51894101	51894300	*	0.885498	0.992852	0.5158	1	51749765	51916071	-	ENSMUSG00000018417	0	2675.2	1.20734	0.27183	0.0778205	3.49304	0.00047755	0.0127361	Myo1b	protein_coding	myosin IB
1	51894801	51895000	*	0.960685	0.992852	-0.137057	1	51749765	51916071	-	ENSMUSG00000018417	0	2675.2	1.20734	0.27183	0.0778205	3.49304	0.00047755	0.0127361	Myo1b	protein_coding	myosin IB
1	51894901	51895100	*	0.817234	0.992852	-0.884703	1	51749765	51916071	-	ENSMUSG00000018417	0	2675.2	1.20734	0.27183	0.0778205	3.49304	0.00047755	0.0127361	Myo1b	protein_coding	myosin IB
1	51895201	51895400	*	0.635318	0.992852	-2.31846	1	51749765	51916071	-	ENSMUSG00000018417	0	2675.2	1.20734	0.27183	0.0778205	3.49304	0.00047755	0.0127361	Myo1b	protein_coding	myosin IB
1	51895301	51895500	*	0.887944	0.992852	0.431296	1	51749765	51916071	-	ENSMUSG00000018417	0	2675.2	1.20734	0.27183	0.0778205	3.49304	0.00047755	0.0127361	Myo1b	protein_coding	myosin IB
1	51895401	51895600	*	0.906538	0.992852	-0.333319	1	51749765	51916071	-	ENSMUSG00000018417	0	2675.2	1.20734	0.27183	0.0778205	3.49304	0.00047755	0.0127361	Myo1b	protein_coding	myosin IB
1	51896201	51896400	*	0.58965	0.992852	-1.12883	1	51749765	51916071	-	ENSMUSG00000018417	0	2675.2	1.20734	0.27183	0.0778205	3.49304	0.00047755	0.0127361	Myo1b	protein_coding	myosin IB
1	51896301	51896500	*	0.60559	0.992852	-0.894786	1	51749765	51916071	-	ENSMUSG00000018417	0	2675.2	1.20734	0.27183	0.0778205	3.49304	0.00047755	0.0127361	Myo1b	protein_coding	myosin IB
1	51896401	51896600	*	0.97357	0.992852	0.0556097	1	51749765	51916071	-	ENSMUSG00000018417	0	2675.2	1.20734	0.27183	0.0778205	3.49304	0.00047755	0.0127361	Myo1b	protein_coding	myosin IB
1	51896501	51896700	*	0.785012	0.992852	-0.668464	1	51749765	51916071	-	ENSMUSG00000018417	0	2675.2	1.20734	0.27183	0.0778205	3.49304	0.00047755	0.0127361	Myo1b	protein_coding	myosin IB
1	51913101	51913300	*	0.00301265	0.550074	-13.4756	1	51749765	51916071	-	ENSMUSG00000018417	0	2675.2	1.20734	0.27183	0.0778205	3.49304	0.00047755	0.0127361	Myo1b	protein_coding	myosin IB
1	51913201	51913400	*	0.143492	0.958896	-4.90291	1	51749765	51916071	-	ENSMUSG00000018417	0	2675.2	1.20734	0.27183	0.0778205	3.49304	0.00047755	0.0127361	Myo1b	protein_coding	myosin IB
1	51913301	51913500	*	0.538523	0.992852	-2.42869	1	51749765	51916071	-	ENSMUSG00000018417	0	2675.2	1.20734	0.27183	0.0778205	3.49304	0.00047755	0.0127361	Myo1b	protein_coding	myosin IB
1	51914701	51914900	*	0.879516	0.992852	-1.14935	1	51749765	51916071	-	ENSMUSG00000018417	0	2675.2	1.20734	0.27183	0.0778205	3.49304	0.00047755	0.0127361	Myo1b	protein_coding	myosin IB
1	51914801	51915000	*	0.92759	0.992852	-0.500048	1	51749765	51916071	-	ENSMUSG00000018417	0	2675.2	1.20734	0.27183	0.0778205	3.49304	0.00047755	0.0127361	Myo1b	protein_coding	myosin IB
1	51914901	51915100	*	0.732739	0.992852	1.16746	1	51749765	51916071	-	ENSMUSG00000018417	0	2675.2	1.20734	0.27183	0.0778205	3.49304	0.00047755	0.0127361	Myo1b	protein_coding	myosin IB
1	52119001	52119200	*	0.246125	0.983401	-1.31054	1	52119438	52161865	+	ENSMUSG00000026104	-239	927.109	0.968652	-0.0459503	0.1174	-0.391399	0.695502	0.833502	Stat1	protein_coding	signal transducer and activator of transcription 1
1	52119101	52119300	*	0.50894	0.992852	-0.4551	1	52119438	52161865	+	ENSMUSG00000026104	-139	927.109	0.968652	-0.0459503	0.1174	-0.391399	0.695502	0.833502	Stat1	protein_coding	signal transducer and activator of transcription 1
1	52119201	52119400	*	0.211987	0.979027	0.668193	1	52119438	52161865	+	ENSMUSG00000026104	-39	927.109	0.968652	-0.0459503	0.1174	-0.391399	0.695502	0.833502	Stat1	protein_coding	signal transducer and activator of transcription 1
1	52119701	52119900	*	0.98098	0.992852	0.0121174	1	52119438	52161865	+	ENSMUSG00000026104	0	927.109	0.968652	-0.0459503	0.1174	-0.391399	0.695502	0.833502	Stat1	protein_coding	signal transducer and activator of transcription 1
1	52119801	52120000	*	0.662262	0.992852	-0.166369	1	52119438	52161865	+	ENSMUSG00000026104	0	927.109	0.968652	-0.0459503	0.1174	-0.391399	0.695502	0.833502	Stat1	protein_coding	signal transducer and activator of transcription 1
1	52119901	52120100	*	0.960229	0.992852	0.0204314	1	52119438	52161865	+	ENSMUSG00000026104	0	927.109	0.968652	-0.0459503	0.1174	-0.391399	0.695502	0.833502	Stat1	protein_coding	signal transducer and activator of transcription 1
1	52120001	52120200	*	0.675816	0.992852	0.535929	1	52119438	52161865	+	ENSMUSG00000026104	0	927.109	0.968652	-0.0459503	0.1174	-0.391399	0.695502	0.833502	Stat1	protein_coding	signal transducer and activator of transcription 1
1	52120101	52120300	*	0.896681	0.992852	0.348172	1	52119438	52161865	+	ENSMUSG00000026104	0	927.109	0.968652	-0.0459503	0.1174	-0.391399	0.695502	0.833502	Stat1	protein_coding	signal transducer and activator of transcription 1
1	52120201	52120400	*	0.85698	0.992852	0.40679	1	52119438	52161865	+	ENSMUSG00000026104	0	927.109	0.968652	-0.0459503	0.1174	-0.391399	0.695502	0.833502	Stat1	protein_coding	signal transducer and activator of transcription 1
1	52120301	52120500	*	0.574262	0.992852	1.1894	1	52119438	52161865	+	ENSMUSG00000026104	0	927.109	0.968652	-0.0459503	0.1174	-0.391399	0.695502	0.833502	Stat1	protein_coding	signal transducer and activator of transcription 1
1	52120401	52120600	*	0.459842	0.992852	1.8461	1	52119438	52161865	+	ENSMUSG00000026104	0	927.109	0.968652	-0.0459503	0.1174	-0.391399	0.695502	0.833502	Stat1	protein_coding	signal transducer and activator of transcription 1
1	52120501	52120700	*	0.689221	0.992852	-1.94012	1	52119438	52161865	+	ENSMUSG00000026104	0	927.109	0.968652	-0.0459503	0.1174	-0.391399	0.695502	0.833502	Stat1	protein_coding	signal transducer and activator of transcription 1
1	52120601	52120800	*	0.623568	0.992852	-2.15368	1	52119438	52161865	+	ENSMUSG00000026104	0	927.109	0.968652	-0.0459503	0.1174	-0.391399	0.695502	0.833502	Stat1	protein_coding	signal transducer and activator of transcription 1
1	52120801	52121000	*	0.46427	0.992852	-1.98142	1	52119438	52161865	+	ENSMUSG00000026104	0	927.109	0.968652	-0.0459503	0.1174	-0.391399	0.695502	0.833502	Stat1	protein_coding	signal transducer and activator of transcription 1
1	52120901	52121100	*	0.46427	0.992852	-1.98142	1	52119438	52161865	+	ENSMUSG00000026104	0	927.109	0.968652	-0.0459503	0.1174	-0.391399	0.695502	0.833502	Stat1	protein_coding	signal transducer and activator of transcription 1
1	52131801	52132000	*	0.766212	0.992852	-1.0542	1	52119438	52161865	+	ENSMUSG00000026104	0	927.109	0.968652	-0.0459503	0.1174	-0.391399	0.695502	0.833502	Stat1	protein_coding	signal transducer and activator of transcription 1
1	52131901	52132100	*	0.150864	0.962763	-5.46748	1	52119438	52161865	+	ENSMUSG00000026104	0	927.109	0.968652	-0.0459503	0.1174	-0.391399	0.695502	0.833502	Stat1	protein_coding	signal transducer and activator of transcription 1
1	52132101	52132300	*	0.555488	0.992852	-1.85752	1	52119438	52161865	+	ENSMUSG00000026104	0	927.109	0.968652	-0.0459503	0.1174	-0.391399	0.695502	0.833502	Stat1	protein_coding	signal transducer and activator of transcription 1
1	52132201	52132400	*	0.614645	0.992852	-1.69122	1	52119438	52161865	+	ENSMUSG00000026104	0	927.109	0.968652	-0.0459503	0.1174	-0.391399	0.695502	0.833502	Stat1	protein_coding	signal transducer and activator of transcription 1
1	52146301	52146500	*	0.873082	0.992852	-0.481177	1	52119438	52161865	+	ENSMUSG00000026104	0	927.109	0.968652	-0.0459503	0.1174	-0.391399	0.695502	0.833502	Stat1	protein_coding	signal transducer and activator of transcription 1
1	52146401	52146600	*	0.853911	0.992852	0.82892	1	52119438	52161865	+	ENSMUSG00000026104	0	927.109	0.968652	-0.0459503	0.1174	-0.391399	0.695502	0.833502	Stat1	protein_coding	signal transducer and activator of transcription 1
1	52146701	52146900	*	0.861221	0.992852	0.750235	1	52119438	52161865	+	ENSMUSG00000026104	0	927.109	0.968652	-0.0459503	0.1174	-0.391399	0.695502	0.833502	Stat1	protein_coding	signal transducer and activator of transcription 1
1	52146801	52147000	*	0.857972	0.992852	1.04867	1	52119438	52161865	+	ENSMUSG00000026104	0	927.109	0.968652	-0.0459503	0.1174	-0.391399	0.695502	0.833502	Stat1	protein_coding	signal transducer and activator of transcription 1
1	52170301	52170500	*	0.236226	0.981973	3.59745	1	52163448	52233232	-	ENSMUSG00000026103	0	5928.3	1.09254	0.127682	0.102554	1.24502	0.213125	0.417974	Gls	protein_coding	glutaminase
1	52170401	52170600	*	0.550869	0.992852	2.24498	1	52163448	52233232	-	ENSMUSG00000026103	0	5928.3	1.09254	0.127682	0.102554	1.24502	0.213125	0.417974	Gls	protein_coding	glutaminase
1	52171501	52171700	*	0.494583	0.992852	-1.56255	1	52163448	52233232	-	ENSMUSG00000026103	0	5928.3	1.09254	0.127682	0.102554	1.24502	0.213125	0.417974	Gls	protein_coding	glutaminase
1	52171601	52171800	*	0.494583	0.992852	-1.56255	1	52163448	52233232	-	ENSMUSG00000026103	0	5928.3	1.09254	0.127682	0.102554	1.24502	0.213125	0.417974	Gls	protein_coding	glutaminase
1	52171701	52171900	*	0.310495	0.989644	-3.87292	1	52163448	52233232	-	ENSMUSG00000026103	0	5928.3	1.09254	0.127682	0.102554	1.24502	0.213125	0.417974	Gls	protein_coding	glutaminase
1	52171801	52172000	*	0.384631	0.992852	-3.33708	1	52163448	52233232	-	ENSMUSG00000026103	0	5928.3	1.09254	0.127682	0.102554	1.24502	0.213125	0.417974	Gls	protein_coding	glutaminase
1	52231801	52232000	*	0.127784	0.950542	1.43048	1	52163448	52233232	-	ENSMUSG00000026103	0	5928.3	1.09254	0.127682	0.102554	1.24502	0.213125	0.417974	Gls	protein_coding	glutaminase
1	52231901	52232100	*	0.262095	0.98492	0.543357	1	52163448	52233232	-	ENSMUSG00000026103	0	5928.3	1.09254	0.127682	0.102554	1.24502	0.213125	0.417974	Gls	protein_coding	glutaminase
1	52232001	52232200	*	0.987415	0.992852	-0.0105394	1	52163448	52233232	-	ENSMUSG00000026103	0	5928.3	1.09254	0.127682	0.102554	1.24502	0.213125	0.417974	Gls	protein_coding	glutaminase
1	52489901	52490100	*	0.812231	0.992852	-0.629792	1	52457294	52500679	-	ENSMUSG00000002881	0	1486.5	1.25204	0.324282	0.171184	1.89435	0.0581785	0.188461	Nab1	protein_coding	Ngfi-A binding protein 1
1	52490001	52490200	*	0.320365	0.989976	2.06501	1	52457294	52500679	-	ENSMUSG00000002881	0	1486.5	1.25204	0.324282	0.171184	1.89435	0.0581785	0.188461	Nab1	protein_coding	Ngfi-A binding protein 1
1	52501601	52501800	*	0.603557	0.992852	-1.76093	1	52457294	52500679	-	ENSMUSG00000002881	-923	1486.5	1.25204	0.324282	0.171184	1.89435	0.0581785	0.188461	Nab1	protein_coding	Ngfi-A binding protein 1
1	52501701	52501900	*	0.502656	0.992852	-1.53291	1	52457294	52500679	-	ENSMUSG00000002881	-1023	1486.5	1.25204	0.324282	0.171184	1.89435	0.0581785	0.188461	Nab1	protein_coding	Ngfi-A binding protein 1
1	52501801	52502000	*	0.922224	0.992852	-0.246104	1	52457294	52500679	-	ENSMUSG00000002881	-1123	1486.5	1.25204	0.324282	0.171184	1.89435	0.0581785	0.188461	Nab1	protein_coding	Ngfi-A binding protein 1
1	52501901	52502100	*	0.67467	0.992852	1.33204	1	52457294	52500679	-	ENSMUSG00000002881	-1223	1486.5	1.25204	0.324282	0.171184	1.89435	0.0581785	0.188461	Nab1	protein_coding	Ngfi-A binding protein 1
1	52502001	52502200	*	0.937736	0.992852	-0.263374	1	52457294	52500679	-	ENSMUSG00000002881	-1323	1486.5	1.25204	0.324282	0.171184	1.89435	0.0581785	0.188461	Nab1	protein_coding	Ngfi-A binding protein 1
1	52630901	52631100	*	0.64194	0.992852	-0.289922	1	52630705	52651919	+	ENSMUSG00000043015	0	111.155	0.828545	-0.271348	0.183229	-1.48092	0.138627	0.324539	Nemp2	protein_coding	nuclear envelope integral membrane protein 2
1	52631001	52631200	*	0.17778	0.970056	-0.909091	1	52630705	52651919	+	ENSMUSG00000043015	0	111.155	0.828545	-0.271348	0.183229	-1.48092	0.138627	0.324539	Nemp2	protein_coding	nuclear envelope integral membrane protein 2
1	52631101	52631300	*	0.687745	0.992852	0.48951	1	52630705	52651919	+	ENSMUSG00000043015	0	111.155	0.828545	-0.271348	0.183229	-1.48092	0.138627	0.324539	Nemp2	protein_coding	nuclear envelope integral membrane protein 2
1	52631201	52631400	*	0.687745	0.992852	0.48951	1	52630705	52651919	+	ENSMUSG00000043015	0	111.155	0.828545	-0.271348	0.183229	-1.48092	0.138627	0.324539	Nemp2	protein_coding	nuclear envelope integral membrane protein 2
1	52631701	52631900	*	0.947216	0.992852	0.337532	1	52630705	52651919	+	ENSMUSG00000043015	0	111.155	0.828545	-0.271348	0.183229	-1.48092	0.138627	0.324539	Nemp2	protein_coding	nuclear envelope integral membrane protein 2
1	52631801	52632000	*	0.583152	0.992852	2.80197	1	52630705	52651919	+	ENSMUSG00000043015	0	111.155	0.828545	-0.271348	0.183229	-1.48092	0.138627	0.324539	Nemp2	protein_coding	nuclear envelope integral membrane protein 2
1	52648001	52648200	*	0.549242	0.992852	-2.51496	1	52630705	52651919	+	ENSMUSG00000043015	0	111.155	0.828545	-0.271348	0.183229	-1.48092	0.138627	0.324539	Nemp2	protein_coding	nuclear envelope integral membrane protein 2
1	52648101	52648300	*	0.764585	0.992852	-1.14636	1	52630705	52651919	+	ENSMUSG00000043015	0	111.155	0.828545	-0.271348	0.183229	-1.48092	0.138627	0.324539	Nemp2	protein_coding	nuclear envelope integral membrane protein 2
1	52648201	52648400	*	0.792221	0.992852	-0.888297	1	52630705	52651919	+	ENSMUSG00000043015	0	111.155	0.828545	-0.271348	0.183229	-1.48092	0.138627	0.324539	Nemp2	protein_coding	nuclear envelope integral membrane protein 2
1	52652601	52652800	*	0.398246	0.992852	3.94902	1	52630705	52651919	+	ENSMUSG00000043015	683	111.155	0.828545	-0.271348	0.183229	-1.48092	0.138627	0.324539	Nemp2	protein_coding	nuclear envelope integral membrane protein 2
1	52652701	52652900	*	0.398246	0.992852	3.94902	1	52630705	52651919	+	ENSMUSG00000043015	783	111.155	0.828545	-0.271348	0.183229	-1.48092	0.138627	0.324539	Nemp2	protein_coding	nuclear envelope integral membrane protein 2
1	52654901	52655100	*	0.747254	0.992852	-1.28385	1	52656286	52727462	-	ENSMUSG00000041439	1187	131.002	1.09988	0.137349	0.150953	0.909879	0.362886	0.574388	Mfsd6	protein_coding	major facilitator superfamily domain containing 6
1	52655001	52655200	*	0.49131	0.992852	-0.966083	1	52656286	52727462	-	ENSMUSG00000041439	1087	131.002	1.09988	0.137349	0.150953	0.909879	0.362886	0.574388	Mfsd6	protein_coding	major facilitator superfamily domain containing 6
1	52655101	52655300	*	0.653325	0.992852	-0.770308	1	52656286	52727462	-	ENSMUSG00000041439	987	131.002	1.09988	0.137349	0.150953	0.909879	0.362886	0.574388	Mfsd6	protein_coding	major facilitator superfamily domain containing 6
1	52655201	52655400	*	0.0526511	0.880747	-6.24618	1	52656286	52727462	-	ENSMUSG00000041439	887	131.002	1.09988	0.137349	0.150953	0.909879	0.362886	0.574388	Mfsd6	protein_coding	major facilitator superfamily domain containing 6
1	52655301	52655500	*	0.0453225	0.868517	-5.83698	1	52656286	52727462	-	ENSMUSG00000041439	787	131.002	1.09988	0.137349	0.150953	0.909879	0.362886	0.574388	Mfsd6	protein_coding	major facilitator superfamily domain containing 6
1	52656301	52656500	*	0.498339	0.992852	1.67459	1	52656286	52727462	-	ENSMUSG00000041439	0	131.002	1.09988	0.137349	0.150953	0.909879	0.362886	0.574388	Mfsd6	protein_coding	major facilitator superfamily domain containing 6
1	52656401	52656600	*	0.835957	0.992852	-0.303041	1	52656286	52727462	-	ENSMUSG00000041439	0	131.002	1.09988	0.137349	0.150953	0.909879	0.362886	0.574388	Mfsd6	protein_coding	major facilitator superfamily domain containing 6
1	52656501	52656700	*	0.149154	0.961718	-2.40426	1	52656286	52727462	-	ENSMUSG00000041439	0	131.002	1.09988	0.137349	0.150953	0.909879	0.362886	0.574388	Mfsd6	protein_coding	major facilitator superfamily domain containing 6
1	52656601	52656800	*	0.848637	0.992852	0.614602	1	52656286	52727462	-	ENSMUSG00000041439	0	131.002	1.09988	0.137349	0.150953	0.909879	0.362886	0.574388	Mfsd6	protein_coding	major facilitator superfamily domain containing 6
1	52719001	52719200	*	0.287151	0.986679	-8.21057	1	52656286	52727462	-	ENSMUSG00000041439	0	131.002	1.09988	0.137349	0.150953	0.909879	0.362886	0.574388	Mfsd6	protein_coding	major facilitator superfamily domain containing 6
1	52719101	52719300	*	0.988147	0.992852	-0.0667485	1	52656286	52727462	-	ENSMUSG00000041439	0	131.002	1.09988	0.137349	0.150953	0.909879	0.362886	0.574388	Mfsd6	protein_coding	major facilitator superfamily domain containing 6
1	52722601	52722800	*	0.971462	0.992852	0.134442	1	52656286	52727462	-	ENSMUSG00000041439	0	131.002	1.09988	0.137349	0.150953	0.909879	0.362886	0.574388	Mfsd6	protein_coding	major facilitator superfamily domain containing 6
1	52722701	52722900	*	0.71322	0.992852	-1.11671	1	52656286	52727462	-	ENSMUSG00000041439	0	131.002	1.09988	0.137349	0.150953	0.909879	0.362886	0.574388	Mfsd6	protein_coding	major facilitator superfamily domain containing 6
1	52722801	52723000	*	0.36277	0.992706	-3.04799	1	52656286	52727462	-	ENSMUSG00000041439	0	131.002	1.09988	0.137349	0.150953	0.909879	0.362886	0.574388	Mfsd6	protein_coding	major facilitator superfamily domain containing 6
1	52722901	52723100	*	0.493134	0.992852	-2.27691	1	52656286	52727462	-	ENSMUSG00000041439	0	131.002	1.09988	0.137349	0.150953	0.909879	0.362886	0.574388	Mfsd6	protein_coding	major facilitator superfamily domain containing 6
1	52729101	52729300	*	0.758686	0.992852	0.797933	1	52656286	52727462	-	ENSMUSG00000041439	-1640	131.002	1.09988	0.137349	0.150953	0.909879	0.362886	0.574388	Mfsd6	protein_coding	major facilitator superfamily domain containing 6
1	52729201	52729400	*	0.594702	0.992852	1.04069	1	52656286	52727462	-	ENSMUSG00000041439	-1740	131.002	1.09988	0.137349	0.150953	0.909879	0.362886	0.574388	Mfsd6	protein_coding	major facilitator superfamily domain containing 6
1	52729301	52729500	*	0.883781	0.992852	0.239274	1	52656286	52727462	-	ENSMUSG00000041439	-1840	131.002	1.09988	0.137349	0.150953	0.909879	0.362886	0.574388	Mfsd6	protein_coding	major facilitator superfamily domain containing 6
1	52729401	52729600	*	0.89077	0.992852	-0.37515	1	52656286	52727462	-	ENSMUSG00000041439	-1940	131.002	1.09988	0.137349	0.150953	0.909879	0.362886	0.574388	Mfsd6	protein_coding	major facilitator superfamily domain containing 6
1	52816801	52817000	*	0.270381	0.985503	1.03341	1	52789413	52817688	-	ENSMUSG00000026102	0	188.775	1.02967	0.0421768	0.15823	0.266554	0.789813	0.893204	Inpp1	protein_coding	inositol polyphosphate-1-phosphatase
1	52816901	52817100	*	0.799293	0.992852	-0.182419	1	52789413	52817688	-	ENSMUSG00000026102	0	188.775	1.02967	0.0421768	0.15823	0.266554	0.789813	0.893204	Inpp1	protein_coding	inositol polyphosphate-1-phosphatase
1	52817001	52817200	*	0.818052	0.992852	0.140989	1	52789413	52817688	-	ENSMUSG00000026102	0	188.775	1.02967	0.0421768	0.15823	0.266554	0.789813	0.893204	Inpp1	protein_coding	inositol polyphosphate-1-phosphatase
1	52817101	52817300	*	0.592447	0.992852	-0.256647	1	52789413	52817688	-	ENSMUSG00000026102	0	188.775	1.02967	0.0421768	0.15823	0.266554	0.789813	0.893204	Inpp1	protein_coding	inositol polyphosphate-1-phosphatase
1	52817201	52817400	*	0.0198552	0.77564	-1.0559	1	52789413	52817688	-	ENSMUSG00000026102	0	188.775	1.02967	0.0421768	0.15823	0.266554	0.789813	0.893204	Inpp1	protein_coding	inositol polyphosphate-1-phosphatase
1	52845101	52845300	*	0.245595	0.983401	0.318873	1	52845013	52920986	+	ENSMUSG00000041426	0	387.786	0.838793	-0.253614	0.139998	-1.81155	0.0700553	0.211954	Hibch	protein_coding	3-hydroxyisobutyryl-Coenzyme A hydrolase
1	52845201	52845400	*	0.0663321	0.900684	0.43589	1	52845013	52920986	+	ENSMUSG00000041426	0	387.786	0.838793	-0.253614	0.139998	-1.81155	0.0700553	0.211954	Hibch	protein_coding	3-hydroxyisobutyryl-Coenzyme A hydrolase
1	52845301	52845500	*	0.355898	0.992585	0.335985	1	52845013	52920986	+	ENSMUSG00000041426	0	387.786	0.838793	-0.253614	0.139998	-1.81155	0.0700553	0.211954	Hibch	protein_coding	3-hydroxyisobutyryl-Coenzyme A hydrolase
1	52845401	52845600	*	0.959583	0.992852	0.0333079	1	52845013	52920986	+	ENSMUSG00000041426	0	387.786	0.838793	-0.253614	0.139998	-1.81155	0.0700553	0.211954	Hibch	protein_coding	3-hydroxyisobutyryl-Coenzyme A hydrolase
1	52845501	52845700	*	0.435233	0.992852	-0.676495	1	52845013	52920986	+	ENSMUSG00000041426	0	387.786	0.838793	-0.253614	0.139998	-1.81155	0.0700553	0.211954	Hibch	protein_coding	3-hydroxyisobutyryl-Coenzyme A hydrolase
1	52845601	52845800	*	0.326195	0.990611	-0.955768	1	52845013	52920986	+	ENSMUSG00000041426	0	387.786	0.838793	-0.253614	0.139998	-1.81155	0.0700553	0.211954	Hibch	protein_coding	3-hydroxyisobutyryl-Coenzyme A hydrolase
1	52845701	52845900	*	0.589558	0.992852	1.36089	1	52845013	52920986	+	ENSMUSG00000041426	0	387.786	0.838793	-0.253614	0.139998	-1.81155	0.0700553	0.211954	Hibch	protein_coding	3-hydroxyisobutyryl-Coenzyme A hydrolase
1	52845801	52846000	*	0.492403	0.992852	2.59415	1	52845013	52920986	+	ENSMUSG00000041426	0	387.786	0.838793	-0.253614	0.139998	-1.81155	0.0700553	0.211954	Hibch	protein_coding	3-hydroxyisobutyryl-Coenzyme A hydrolase
1	53187301	53187500	*	0.846726	0.992852	0.497047	1	53189187	53297018	-	ENSMUSG00000026098	1688	134.354	1.13049	0.176953	0.250721	0.705779	0.480326	0.67635	Pms1	protein_coding	postmeiotic segregation increased 1 (S. cerevisiae)
1	53187401	53187600	*	0.123881	0.948249	-2.39132	1	53189187	53297018	-	ENSMUSG00000026098	1588	134.354	1.13049	0.176953	0.250721	0.705779	0.480326	0.67635	Pms1	protein_coding	postmeiotic segregation increased 1 (S. cerevisiae)
1	53187501	53187700	*	0.00570516	0.635808	-3.7982	1	53189187	53297018	-	ENSMUSG00000026098	1488	134.354	1.13049	0.176953	0.250721	0.705779	0.480326	0.67635	Pms1	protein_coding	postmeiotic segregation increased 1 (S. cerevisiae)
1	53187701	53187900	*	0.769491	0.992852	0.699062	1	53189187	53297018	-	ENSMUSG00000026098	1288	134.354	1.13049	0.176953	0.250721	0.705779	0.480326	0.67635	Pms1	protein_coding	postmeiotic segregation increased 1 (S. cerevisiae)
1	53187801	53188000	*	0.385922	0.992852	2.09413	1	53189187	53297018	-	ENSMUSG00000026098	1188	134.354	1.13049	0.176953	0.250721	0.705779	0.480326	0.67635	Pms1	protein_coding	postmeiotic segregation increased 1 (S. cerevisiae)
1	53191501	53191700	*	0.540287	0.992852	-1.38213	1	53189187	53297018	-	ENSMUSG00000026098	0	134.354	1.13049	0.176953	0.250721	0.705779	0.480326	0.67635	Pms1	protein_coding	postmeiotic segregation increased 1 (S. cerevisiae)
1	53191601	53191800	*	0.540287	0.992852	-1.38213	1	53189187	53297018	-	ENSMUSG00000026098	0	134.354	1.13049	0.176953	0.250721	0.705779	0.480326	0.67635	Pms1	protein_coding	postmeiotic segregation increased 1 (S. cerevisiae)
1	53291201	53291400	*	0.0124574	0.727446	-6.59297	1	53189187	53297018	-	ENSMUSG00000026098	0	134.354	1.13049	0.176953	0.250721	0.705779	0.480326	0.67635	Pms1	protein_coding	postmeiotic segregation increased 1 (S. cerevisiae)
1	53291301	53291500	*	0.221301	0.980356	-4.90161	1	53189187	53297018	-	ENSMUSG00000026098	0	134.354	1.13049	0.176953	0.250721	0.705779	0.480326	0.67635	Pms1	protein_coding	postmeiotic segregation increased 1 (S. cerevisiae)
1	53296501	53296700	*	0.628303	0.992852	0.450014	1	53189187	53297018	-	ENSMUSG00000026098	0	134.354	1.13049	0.176953	0.250721	0.705779	0.480326	0.67635	Pms1	protein_coding	postmeiotic segregation increased 1 (S. cerevisiae)
1	53296501	53296700	*	0.628303	0.992852	0.450014	1	53297095	53310309	+	ENSMUSG00000026097	-396	310.04	0.954983	-0.0664527	0.15479	-0.429309	0.667699	0.815139	Ormdl1	protein_coding	ORM1-like 1 (S. cerevisiae)
1	53296601	53296800	*	0.202688	0.977427	1.41735	1	53189187	53297018	-	ENSMUSG00000026098	0	134.354	1.13049	0.176953	0.250721	0.705779	0.480326	0.67635	Pms1	protein_coding	postmeiotic segregation increased 1 (S. cerevisiae)
1	53296601	53296800	*	0.202688	0.977427	1.41735	1	53297095	53310309	+	ENSMUSG00000026097	-296	310.04	0.954983	-0.0664527	0.15479	-0.429309	0.667699	0.815139	Ormdl1	protein_coding	ORM1-like 1 (S. cerevisiae)
1	53297301	53297500	*	0.309182	0.989553	0.591839	1	53297095	53310309	+	ENSMUSG00000026097	0	310.04	0.954983	-0.0664527	0.15479	-0.429309	0.667699	0.815139	Ormdl1	protein_coding	ORM1-like 1 (S. cerevisiae)
1	53297301	53297500	*	0.309182	0.989553	0.591839	1	53189187	53297018	-	ENSMUSG00000026098	-284	134.354	1.13049	0.176953	0.250721	0.705779	0.480326	0.67635	Pms1	protein_coding	postmeiotic segregation increased 1 (S. cerevisiae)
1	53297401	53297600	*	0.745451	0.992852	0.204734	1	53297095	53310309	+	ENSMUSG00000026097	0	310.04	0.954983	-0.0664527	0.15479	-0.429309	0.667699	0.815139	Ormdl1	protein_coding	ORM1-like 1 (S. cerevisiae)
1	53297401	53297600	*	0.745451	0.992852	0.204734	1	53189187	53297018	-	ENSMUSG00000026098	-384	134.354	1.13049	0.176953	0.250721	0.705779	0.480326	0.67635	Pms1	protein_coding	postmeiotic segregation increased 1 (S. cerevisiae)
1	53297501	53297700	*	0.779988	0.992852	-0.179165	1	53297095	53310309	+	ENSMUSG00000026097	0	310.04	0.954983	-0.0664527	0.15479	-0.429309	0.667699	0.815139	Ormdl1	protein_coding	ORM1-like 1 (S. cerevisiae)
1	53297501	53297700	*	0.779988	0.992852	-0.179165	1	53189187	53297018	-	ENSMUSG00000026098	-484	134.354	1.13049	0.176953	0.250721	0.705779	0.480326	0.67635	Pms1	protein_coding	postmeiotic segregation increased 1 (S. cerevisiae)
1	53297601	53297800	*	0.858324	0.992852	-0.189737	1	53297095	53310309	+	ENSMUSG00000026097	0	310.04	0.954983	-0.0664527	0.15479	-0.429309	0.667699	0.815139	Ormdl1	protein_coding	ORM1-like 1 (S. cerevisiae)
1	53297601	53297800	*	0.858324	0.992852	-0.189737	1	53189187	53297018	-	ENSMUSG00000026098	-584	134.354	1.13049	0.176953	0.250721	0.705779	0.480326	0.67635	Pms1	protein_coding	postmeiotic segregation increased 1 (S. cerevisiae)
1	53313001	53313200	*	0.878297	0.992852	-0.877193	1	53313624	53326343	+	ENSMUSG00000026096	-425	275.905	0.939814	-0.0895531	0.114833	-0.779856	0.435476	0.638718	Osgepl1	protein_coding	O-sialoglycoprotein endopeptidase-like 1
1	53313101	53313300	*	0.547697	0.992852	-2.00973	1	53313624	53326343	+	ENSMUSG00000026096	-325	275.905	0.939814	-0.0895531	0.114833	-0.779856	0.435476	0.638718	Osgepl1	protein_coding	O-sialoglycoprotein endopeptidase-like 1
1	53313201	53313400	*	0.48316	0.992852	-1.86679	1	53313624	53326343	+	ENSMUSG00000026096	-225	275.905	0.939814	-0.0895531	0.114833	-0.779856	0.435476	0.638718	Osgepl1	protein_coding	O-sialoglycoprotein endopeptidase-like 1
1	53313301	53313500	*	0.396239	0.992852	-0.511559	1	53313624	53326343	+	ENSMUSG00000026096	-125	275.905	0.939814	-0.0895531	0.114833	-0.779856	0.435476	0.638718	Osgepl1	protein_coding	O-sialoglycoprotein endopeptidase-like 1
1	53313401	53313600	*	0.838727	0.992852	-0.118609	1	53313624	53326343	+	ENSMUSG00000026096	-25	275.905	0.939814	-0.0895531	0.114833	-0.779856	0.435476	0.638718	Osgepl1	protein_coding	O-sialoglycoprotein endopeptidase-like 1
1	53313501	53313700	*	0.817428	0.992852	0.134411	1	53313624	53326343	+	ENSMUSG00000026096	0	275.905	0.939814	-0.0895531	0.114833	-0.779856	0.435476	0.638718	Osgepl1	protein_coding	O-sialoglycoprotein endopeptidase-like 1
1	53313601	53313800	*	0.814797	0.992852	-0.120586	1	53313624	53326343	+	ENSMUSG00000026096	0	275.905	0.939814	-0.0895531	0.114833	-0.779856	0.435476	0.638718	Osgepl1	protein_coding	O-sialoglycoprotein endopeptidase-like 1
1	53313701	53313900	*	0.800835	0.992852	-0.132877	1	53313624	53326343	+	ENSMUSG00000026096	0	275.905	0.939814	-0.0895531	0.114833	-0.779856	0.435476	0.638718	Osgepl1	protein_coding	O-sialoglycoprotein endopeptidase-like 1
1	53313801	53314000	*	0.828419	0.992852	-0.0998363	1	53313624	53326343	+	ENSMUSG00000026096	0	275.905	0.939814	-0.0895531	0.114833	-0.779856	0.435476	0.638718	Osgepl1	protein_coding	O-sialoglycoprotein endopeptidase-like 1
1	53313901	53314100	*	0.416052	0.992852	-0.909521	1	53313624	53326343	+	ENSMUSG00000026096	0	275.905	0.939814	-0.0895531	0.114833	-0.779856	0.435476	0.638718	Osgepl1	protein_coding	O-sialoglycoprotein endopeptidase-like 1
1	53351401	53351600	*	0.430851	0.992852	-2.97644	1	53325507	53352752	-	ENSMUSG00000026095	0	2335.57	0.942656	-0.0851972	0.0828639	-1.02816	0.303876	0.517921	Asnsd1	protein_coding	asparagine synthetase domain containing 1
1	53351501	53351700	*	0.358137	0.992585	-2.3987	1	53325507	53352752	-	ENSMUSG00000026095	0	2335.57	0.942656	-0.0851972	0.0828639	-1.02816	0.303876	0.517921	Asnsd1	protein_coding	asparagine synthetase domain containing 1
1	53351601	53351800	*	0.652482	0.992852	-1.29419	1	53325507	53352752	-	ENSMUSG00000026095	0	2335.57	0.942656	-0.0851972	0.0828639	-1.02816	0.303876	0.517921	Asnsd1	protein_coding	asparagine synthetase domain containing 1
1	53352201	53352400	*	0.690743	0.992852	0.347581	1	53325507	53352752	-	ENSMUSG00000026095	0	2335.57	0.942656	-0.0851972	0.0828639	-1.02816	0.303876	0.517921	Asnsd1	protein_coding	asparagine synthetase domain containing 1
1	53773701	53773900	*	0.142236	0.958415	-4.66608	1	53755506	53785224	-	ENSMUSG00000026094	0	815.482	1.12641	0.171734	0.185002	0.928281	0.353262	0.564973	Stk17b	protein_coding	serine/threonine kinase 17b (apoptosis-inducing)
1	53773801	53774000	*	0.604814	0.992852	-1.86028	1	53755506	53785224	-	ENSMUSG00000026094	0	815.482	1.12641	0.171734	0.185002	0.928281	0.353262	0.564973	Stk17b	protein_coding	serine/threonine kinase 17b (apoptosis-inducing)
1	53773901	53774100	*	0.997429	0.992852	0.0135474	1	53755506	53785224	-	ENSMUSG00000026094	0	815.482	1.12641	0.171734	0.185002	0.928281	0.353262	0.564973	Stk17b	protein_coding	serine/threonine kinase 17b (apoptosis-inducing)
1	53774001	53774200	*	0.972684	0.992852	-0.060151	1	53755506	53785224	-	ENSMUSG00000026094	0	815.482	1.12641	0.171734	0.185002	0.928281	0.353262	0.564973	Stk17b	protein_coding	serine/threonine kinase 17b (apoptosis-inducing)
1	53774101	53774300	*	0.129357	0.951843	-6.21048	1	53755506	53785224	-	ENSMUSG00000026094	0	815.482	1.12641	0.171734	0.185002	0.928281	0.353262	0.564973	Stk17b	protein_coding	serine/threonine kinase 17b (apoptosis-inducing)
1	53781901	53782100	*	0.234197	0.98184	2.27557	1	53755506	53785224	-	ENSMUSG00000026094	0	815.482	1.12641	0.171734	0.185002	0.928281	0.353262	0.564973	Stk17b	protein_coding	serine/threonine kinase 17b (apoptosis-inducing)
1	53782001	53782200	*	0.234197	0.98184	2.27557	1	53755506	53785224	-	ENSMUSG00000026094	0	815.482	1.12641	0.171734	0.185002	0.928281	0.353262	0.564973	Stk17b	protein_coding	serine/threonine kinase 17b (apoptosis-inducing)
1	53782201	53782400	*	0.492183	0.992852	1.7498	1	53755506	53785224	-	ENSMUSG00000026094	0	815.482	1.12641	0.171734	0.185002	0.928281	0.353262	0.564973	Stk17b	protein_coding	serine/threonine kinase 17b (apoptosis-inducing)
1	53782301	53782500	*	0.492183	0.992852	1.7498	1	53755506	53785224	-	ENSMUSG00000026094	0	815.482	1.12641	0.171734	0.185002	0.928281	0.353262	0.564973	Stk17b	protein_coding	serine/threonine kinase 17b (apoptosis-inducing)
1	53783901	53784100	*	0.210085	0.978753	9.30451	1	53755506	53785224	-	ENSMUSG00000026094	0	815.482	1.12641	0.171734	0.185002	0.928281	0.353262	0.564973	Stk17b	protein_coding	serine/threonine kinase 17b (apoptosis-inducing)
1	53784001	53784200	*	0.210085	0.978753	9.30451	1	53755506	53785224	-	ENSMUSG00000026094	0	815.482	1.12641	0.171734	0.185002	0.928281	0.353262	0.564973	Stk17b	protein_coding	serine/threonine kinase 17b (apoptosis-inducing)
1	53784101	53784300	*	0.835239	0.992852	-0.957886	1	53755506	53785224	-	ENSMUSG00000026094	0	815.482	1.12641	0.171734	0.185002	0.928281	0.353262	0.564973	Stk17b	protein_coding	serine/threonine kinase 17b (apoptosis-inducing)
1	53784201	53784400	*	0.696132	0.992852	0.407008	1	53755506	53785224	-	ENSMUSG00000026094	0	815.482	1.12641	0.171734	0.185002	0.928281	0.353262	0.564973	Stk17b	protein_coding	serine/threonine kinase 17b (apoptosis-inducing)
1	53784301	53784500	*	0.832193	0.992852	-0.149207	1	53755506	53785224	-	ENSMUSG00000026094	0	815.482	1.12641	0.171734	0.185002	0.928281	0.353262	0.564973	Stk17b	protein_coding	serine/threonine kinase 17b (apoptosis-inducing)
1	53784401	53784600	*	0.223039	0.980845	1.07117	1	53755506	53785224	-	ENSMUSG00000026094	0	815.482	1.12641	0.171734	0.185002	0.928281	0.353262	0.564973	Stk17b	protein_coding	serine/threonine kinase 17b (apoptosis-inducing)
1	53784601	53784800	*	0.385045	0.992852	0.494195	1	53755506	53785224	-	ENSMUSG00000026094	0	815.482	1.12641	0.171734	0.185002	0.928281	0.353262	0.564973	Stk17b	protein_coding	serine/threonine kinase 17b (apoptosis-inducing)
1	53784701	53784900	*	0.0696294	0.906963	1.2803	1	53755506	53785224	-	ENSMUSG00000026094	0	815.482	1.12641	0.171734	0.185002	0.928281	0.353262	0.564973	Stk17b	protein_coding	serine/threonine kinase 17b (apoptosis-inducing)
1	53785001	53785200	*	0.793304	0.992852	0.128938	1	53755506	53785224	-	ENSMUSG00000026094	0	815.482	1.12641	0.171734	0.185002	0.928281	0.353262	0.564973	Stk17b	protein_coding	serine/threonine kinase 17b (apoptosis-inducing)
1	53785101	53785300	*	0.520093	0.992852	-0.252376	1	53755506	53785224	-	ENSMUSG00000026094	0	815.482	1.12641	0.171734	0.185002	0.928281	0.353262	0.564973	Stk17b	protein_coding	serine/threonine kinase 17b (apoptosis-inducing)
1	53785401	53785600	*	0.85279	0.992852	0.181159	1	53755506	53785224	-	ENSMUSG00000026094	-178	815.482	1.12641	0.171734	0.185002	0.928281	0.353262	0.564973	Stk17b	protein_coding	serine/threonine kinase 17b (apoptosis-inducing)
1	53785501	53785700	*	0.358331	0.992585	-1.67893	1	53755506	53785224	-	ENSMUSG00000026094	-278	815.482	1.12641	0.171734	0.185002	0.928281	0.353262	0.564973	Stk17b	protein_coding	serine/threonine kinase 17b (apoptosis-inducing)
1	53823801	53824000	*	0.413271	0.992852	-3.48821	1	53806882	54195168	-	ENSMUSG00000042807	0	124.498	1.23483	0.304318	0.250308	1.21577	0.224072	0.430029	Hecw2	protein_coding	HECT, C2 and WW domain containing E3 ubiquitin protein ligase 2
1	53823901	53824100	*	0.226	0.981269	-2.56561	1	53806882	54195168	-	ENSMUSG00000042807	0	124.498	1.23483	0.304318	0.250308	1.21577	0.224072	0.430029	Hecw2	protein_coding	HECT, C2 and WW domain containing E3 ubiquitin protein ligase 2
1	53824001	53824200	*	0.626917	0.992852	0.492579	1	53806882	54195168	-	ENSMUSG00000042807	0	124.498	1.23483	0.304318	0.250308	1.21577	0.224072	0.430029	Hecw2	protein_coding	HECT, C2 and WW domain containing E3 ubiquitin protein ligase 2
1	53824101	53824300	*	0.513188	0.992852	1.48293	1	53806882	54195168	-	ENSMUSG00000042807	0	124.498	1.23483	0.304318	0.250308	1.21577	0.224072	0.430029	Hecw2	protein_coding	HECT, C2 and WW domain containing E3 ubiquitin protein ligase 2
1	53866201	53866400	*	0.139648	0.957443	-10.3568	1	53806882	54195168	-	ENSMUSG00000042807	0	124.498	1.23483	0.304318	0.250308	1.21577	0.224072	0.430029	Hecw2	protein_coding	HECT, C2 and WW domain containing E3 ubiquitin protein ligase 2
1	53866301	53866500	*	0.139648	0.957443	-10.3568	1	53806882	54195168	-	ENSMUSG00000042807	0	124.498	1.23483	0.304318	0.250308	1.21577	0.224072	0.430029	Hecw2	protein_coding	HECT, C2 and WW domain containing E3 ubiquitin protein ligase 2
1	53866401	53866600	*	0.455073	0.992852	-4.02787	1	53806882	54195168	-	ENSMUSG00000042807	0	124.498	1.23483	0.304318	0.250308	1.21577	0.224072	0.430029	Hecw2	protein_coding	HECT, C2 and WW domain containing E3 ubiquitin protein ligase 2
1	53866501	53866700	*	0.455073	0.992852	-4.02787	1	53806882	54195168	-	ENSMUSG00000042807	0	124.498	1.23483	0.304318	0.250308	1.21577	0.224072	0.430029	Hecw2	protein_coding	HECT, C2 and WW domain containing E3 ubiquitin protein ligase 2
1	53866701	53866900	*	0.932589	0.992852	0.670252	1	53806882	54195168	-	ENSMUSG00000042807	0	124.498	1.23483	0.304318	0.250308	1.21577	0.224072	0.430029	Hecw2	protein_coding	HECT, C2 and WW domain containing E3 ubiquitin protein ligase 2
1	53890401	53890600	*	0.485794	0.992852	-2.7972	1	53806882	54195168	-	ENSMUSG00000042807	0	124.498	1.23483	0.304318	0.250308	1.21577	0.224072	0.430029	Hecw2	protein_coding	HECT, C2 and WW domain containing E3 ubiquitin protein ligase 2
1	53890501	53890700	*	0.320308	0.989976	-3.78105	1	53806882	54195168	-	ENSMUSG00000042807	0	124.498	1.23483	0.304318	0.250308	1.21577	0.224072	0.430029	Hecw2	protein_coding	HECT, C2 and WW domain containing E3 ubiquitin protein ligase 2
1	53890601	53890800	*	0.746463	0.992852	-1.46612	1	53806882	54195168	-	ENSMUSG00000042807	0	124.498	1.23483	0.304318	0.250308	1.21577	0.224072	0.430029	Hecw2	protein_coding	HECT, C2 and WW domain containing E3 ubiquitin protein ligase 2
1	53890701	53890900	*	0.78408	0.992852	1.60342	1	53806882	54195168	-	ENSMUSG00000042807	0	124.498	1.23483	0.304318	0.250308	1.21577	0.224072	0.430029	Hecw2	protein_coding	HECT, C2 and WW domain containing E3 ubiquitin protein ligase 2
1	53909201	53909400	*	0.942737	0.992852	-0.0711054	1	53806882	54195168	-	ENSMUSG00000042807	0	124.498	1.23483	0.304318	0.250308	1.21577	0.224072	0.430029	Hecw2	protein_coding	HECT, C2 and WW domain containing E3 ubiquitin protein ligase 2
1	53909301	53909500	*	0.98225	0.992852	-0.0154698	1	53806882	54195168	-	ENSMUSG00000042807	0	124.498	1.23483	0.304318	0.250308	1.21577	0.224072	0.430029	Hecw2	protein_coding	HECT, C2 and WW domain containing E3 ubiquitin protein ligase 2
1	53909401	53909600	*	0.390687	0.992852	0.841377	1	53806882	54195168	-	ENSMUSG00000042807	0	124.498	1.23483	0.304318	0.250308	1.21577	0.224072	0.430029	Hecw2	protein_coding	HECT, C2 and WW domain containing E3 ubiquitin protein ligase 2
1	53927501	53927700	*	0.00966158	0.70169	10.0809	1	53806882	54195168	-	ENSMUSG00000042807	0	124.498	1.23483	0.304318	0.250308	1.21577	0.224072	0.430029	Hecw2	protein_coding	HECT, C2 and WW domain containing E3 ubiquitin protein ligase 2
1	53927601	53927800	*	0.185887	0.972103	9.29654	1	53806882	54195168	-	ENSMUSG00000042807	0	124.498	1.23483	0.304318	0.250308	1.21577	0.224072	0.430029	Hecw2	protein_coding	HECT, C2 and WW domain containing E3 ubiquitin protein ligase 2
1	54184801	54185000	*	0.331878	0.991723	-3.05751	1	53806882	54195168	-	ENSMUSG00000042807	0	124.498	1.23483	0.304318	0.250308	1.21577	0.224072	0.430029	Hecw2	protein_coding	HECT, C2 and WW domain containing E3 ubiquitin protein ligase 2
1	54184901	54185100	*	0.398776	0.992852	-2.52443	1	53806882	54195168	-	ENSMUSG00000042807	0	124.498	1.23483	0.304318	0.250308	1.21577	0.224072	0.430029	Hecw2	protein_coding	HECT, C2 and WW domain containing E3 ubiquitin protein ligase 2
1	54193801	54194000	*	0.963589	0.992852	0.0486579	1	53806882	54195168	-	ENSMUSG00000042807	0	124.498	1.23483	0.304318	0.250308	1.21577	0.224072	0.430029	Hecw2	protein_coding	HECT, C2 and WW domain containing E3 ubiquitin protein ligase 2
1	54193901	54194100	*	0.658596	0.992852	0.283172	1	53806882	54195168	-	ENSMUSG00000042807	0	124.498	1.23483	0.304318	0.250308	1.21577	0.224072	0.430029	Hecw2	protein_coding	HECT, C2 and WW domain containing E3 ubiquitin protein ligase 2
1	54194001	54194200	*	0.829737	0.992852	-0.100668	1	53806882	54195168	-	ENSMUSG00000042807	0	124.498	1.23483	0.304318	0.250308	1.21577	0.224072	0.430029	Hecw2	protein_coding	HECT, C2 and WW domain containing E3 ubiquitin protein ligase 2
1	54194101	54194300	*	0.320979	0.989976	-0.492092	1	53806882	54195168	-	ENSMUSG00000042807	0	124.498	1.23483	0.304318	0.250308	1.21577	0.224072	0.430029	Hecw2	protein_coding	HECT, C2 and WW domain containing E3 ubiquitin protein ligase 2
1	54534101	54534300	*	0.428308	0.992852	4.25743	1	54473000	54557684	-	ENSMUSG00000073678	0	292.193	2.09894	1.06966	0.345737	3.09386	0.0019757	0.0258319	Pgap1	protein_coding	post-GPI attachment to proteins 1
1	54534201	54534400	*	0.428308	0.992852	4.25743	1	54473000	54557684	-	ENSMUSG00000073678	0	292.193	2.09894	1.06966	0.345737	3.09386	0.0019757	0.0258319	Pgap1	protein_coding	post-GPI attachment to proteins 1
1	54558001	54558200	*	0.164708	0.965919	0.96267	1	54473000	54557684	-	ENSMUSG00000073678	-318	292.193	2.09894	1.06966	0.345737	3.09386	0.0019757	0.0258319	Pgap1	protein_coding	post-GPI attachment to proteins 1
1	54558101	54558300	*	0.131773	0.952472	1.5292	1	54473000	54557684	-	ENSMUSG00000073678	-418	292.193	2.09894	1.06966	0.345737	3.09386	0.0019757	0.0258319	Pgap1	protein_coding	post-GPI attachment to proteins 1
1	54558201	54558400	*	0.521927	0.992852	1.83387	1	54473000	54557684	-	ENSMUSG00000073678	-518	292.193	2.09894	1.06966	0.345737	3.09386	0.0019757	0.0258319	Pgap1	protein_coding	post-GPI attachment to proteins 1
1	54665701	54665900	*	0.0478255	0.873407	12.2222	1	54645340	54926387	-	ENSMUSG00000052331	0	584.39	1.05591	0.0784812	0.245028	0.320295	0.748745	0.866158	Ankrd44	protein_coding	ankyrin repeat domain 44
1	54665801	54666000	*	0.0436139	0.866058	7.31393	1	54645340	54926387	-	ENSMUSG00000052331	0	584.39	1.05591	0.0784812	0.245028	0.320295	0.748745	0.866158	Ankrd44	protein_coding	ankyrin repeat domain 44
1	54665901	54666100	*	0.51038	0.992852	1.73077	1	54645340	54926387	-	ENSMUSG00000052331	0	584.39	1.05591	0.0784812	0.245028	0.320295	0.748745	0.866158	Ankrd44	protein_coding	ankyrin repeat domain 44
1	54666201	54666400	*	0.747496	0.992852	1.33298	1	54645340	54926387	-	ENSMUSG00000052331	0	584.39	1.05591	0.0784812	0.245028	0.320295	0.748745	0.866158	Ankrd44	protein_coding	ankyrin repeat domain 44
1	54666301	54666500	*	0.747496	0.992852	1.33298	1	54645340	54926387	-	ENSMUSG00000052331	0	584.39	1.05591	0.0784812	0.245028	0.320295	0.748745	0.866158	Ankrd44	protein_coding	ankyrin repeat domain 44
1	54690501	54690700	*	0.578567	0.992852	-1.11897	1	54645340	54926387	-	ENSMUSG00000052331	0	584.39	1.05591	0.0784812	0.245028	0.320295	0.748745	0.866158	Ankrd44	protein_coding	ankyrin repeat domain 44
1	54690601	54690800	*	0.251953	0.984247	-2.51167	1	54645340	54926387	-	ENSMUSG00000052331	0	584.39	1.05591	0.0784812	0.245028	0.320295	0.748745	0.866158	Ankrd44	protein_coding	ankyrin repeat domain 44
1	54690701	54690900	*	0.438518	0.992852	-2.18094	1	54645340	54926387	-	ENSMUSG00000052331	0	584.39	1.05591	0.0784812	0.245028	0.320295	0.748745	0.866158	Ankrd44	protein_coding	ankyrin repeat domain 44
1	54690801	54691000	*	0.167278	0.966775	-4.74774	1	54645340	54926387	-	ENSMUSG00000052331	0	584.39	1.05591	0.0784812	0.245028	0.320295	0.748745	0.866158	Ankrd44	protein_coding	ankyrin repeat domain 44
1	54690901	54691100	*	0.292664	0.987022	-4.08805	1	54645340	54926387	-	ENSMUSG00000052331	0	584.39	1.05591	0.0784812	0.245028	0.320295	0.748745	0.866158	Ankrd44	protein_coding	ankyrin repeat domain 44
1	54736701	54736900	*	0.681857	0.992852	-0.795518	1	54645340	54926387	-	ENSMUSG00000052331	0	584.39	1.05591	0.0784812	0.245028	0.320295	0.748745	0.866158	Ankrd44	protein_coding	ankyrin repeat domain 44
1	54736801	54737000	*	0.681857	0.992852	-0.795518	1	54645340	54926387	-	ENSMUSG00000052331	0	584.39	1.05591	0.0784812	0.245028	0.320295	0.748745	0.866158	Ankrd44	protein_coding	ankyrin repeat domain 44
1	54736901	54737100	*	0.689756	0.992852	-1.28095	1	54645340	54926387	-	ENSMUSG00000052331	0	584.39	1.05591	0.0784812	0.245028	0.320295	0.748745	0.866158	Ankrd44	protein_coding	ankyrin repeat domain 44
1	54737001	54737200	*	0.689756	0.992852	-1.28095	1	54645340	54926387	-	ENSMUSG00000052331	0	584.39	1.05591	0.0784812	0.245028	0.320295	0.748745	0.866158	Ankrd44	protein_coding	ankyrin repeat domain 44
1	54737101	54737300	*	0.0622228	0.894159	-3.19321	1	54645340	54926387	-	ENSMUSG00000052331	0	584.39	1.05591	0.0784812	0.245028	0.320295	0.748745	0.866158	Ankrd44	protein_coding	ankyrin repeat domain 44
1	54737201	54737400	*	0.0622228	0.894159	-3.19321	1	54645340	54926387	-	ENSMUSG00000052331	0	584.39	1.05591	0.0784812	0.245028	0.320295	0.748745	0.866158	Ankrd44	protein_coding	ankyrin repeat domain 44
1	54740801	54741000	*	0.282484	0.986679	-5.75082	1	54645340	54926387	-	ENSMUSG00000052331	0	584.39	1.05591	0.0784812	0.245028	0.320295	0.748745	0.866158	Ankrd44	protein_coding	ankyrin repeat domain 44
1	54740901	54741100	*	0.0118138	0.722169	-11.4027	1	54645340	54926387	-	ENSMUSG00000052331	0	584.39	1.05591	0.0784812	0.245028	0.320295	0.748745	0.866158	Ankrd44	protein_coding	ankyrin repeat domain 44
1	54741001	54741200	*	0.291887	0.987022	-2.74439	1	54645340	54926387	-	ENSMUSG00000052331	0	584.39	1.05591	0.0784812	0.245028	0.320295	0.748745	0.866158	Ankrd44	protein_coding	ankyrin repeat domain 44
1	54741101	54741300	*	0.0681637	0.905686	4.25434	1	54645340	54926387	-	ENSMUSG00000052331	0	584.39	1.05591	0.0784812	0.245028	0.320295	0.748745	0.866158	Ankrd44	protein_coding	ankyrin repeat domain 44
1	54748101	54748300	*	0.359322	0.992585	3.10565	1	54645340	54926387	-	ENSMUSG00000052331	0	584.39	1.05591	0.0784812	0.245028	0.320295	0.748745	0.866158	Ankrd44	protein_coding	ankyrin repeat domain 44
1	54748201	54748400	*	0.359322	0.992585	3.10565	1	54645340	54926387	-	ENSMUSG00000052331	0	584.39	1.05591	0.0784812	0.245028	0.320295	0.748745	0.866158	Ankrd44	protein_coding	ankyrin repeat domain 44
1	54775901	54776100	*	0.66554	0.992852	-1.32386	1	54645340	54926387	-	ENSMUSG00000052331	0	584.39	1.05591	0.0784812	0.245028	0.320295	0.748745	0.866158	Ankrd44	protein_coding	ankyrin repeat domain 44
1	54776001	54776200	*	0.808194	0.992852	-0.811594	1	54645340	54926387	-	ENSMUSG00000052331	0	584.39	1.05591	0.0784812	0.245028	0.320295	0.748745	0.866158	Ankrd44	protein_coding	ankyrin repeat domain 44
1	54776101	54776300	*	0.652234	0.992852	1.61934	1	54645340	54926387	-	ENSMUSG00000052331	0	584.39	1.05591	0.0784812	0.245028	0.320295	0.748745	0.866158	Ankrd44	protein_coding	ankyrin repeat domain 44
1	54776201	54776400	*	0.715114	0.992852	1.77092	1	54645340	54926387	-	ENSMUSG00000052331	0	584.39	1.05591	0.0784812	0.245028	0.320295	0.748745	0.866158	Ankrd44	protein_coding	ankyrin repeat domain 44
1	54789201	54789400	*	0.235859	0.98184	5.66433	1	54645340	54926387	-	ENSMUSG00000052331	0	584.39	1.05591	0.0784812	0.245028	0.320295	0.748745	0.866158	Ankrd44	protein_coding	ankyrin repeat domain 44
1	54789301	54789500	*	0.101823	0.933125	7.55218	1	54645340	54926387	-	ENSMUSG00000052331	0	584.39	1.05591	0.0784812	0.245028	0.320295	0.748745	0.866158	Ankrd44	protein_coding	ankyrin repeat domain 44
1	54789401	54789600	*	0.518976	0.992852	3.0748	1	54645340	54926387	-	ENSMUSG00000052331	0	584.39	1.05591	0.0784812	0.245028	0.320295	0.748745	0.866158	Ankrd44	protein_coding	ankyrin repeat domain 44
1	54830001	54830200	*	0.729405	0.992852	2.41674	1	54645340	54926387	-	ENSMUSG00000052331	0	584.39	1.05591	0.0784812	0.245028	0.320295	0.748745	0.866158	Ankrd44	protein_coding	ankyrin repeat domain 44
1	54830101	54830300	*	0.756459	0.992852	-1.73911	1	54645340	54926387	-	ENSMUSG00000052331	0	584.39	1.05591	0.0784812	0.245028	0.320295	0.748745	0.866158	Ankrd44	protein_coding	ankyrin repeat domain 44
1	54913601	54913800	*	0.364789	0.992852	1.81853	1	54645340	54926387	-	ENSMUSG00000052331	0	584.39	1.05591	0.0784812	0.245028	0.320295	0.748745	0.866158	Ankrd44	protein_coding	ankyrin repeat domain 44
1	54913701	54913900	*	0.364789	0.992852	1.81853	1	54645340	54926387	-	ENSMUSG00000052331	0	584.39	1.05591	0.0784812	0.245028	0.320295	0.748745	0.866158	Ankrd44	protein_coding	ankyrin repeat domain 44
1	54914501	54914700	*	0.0373875	0.846131	-5.78251	1	54645340	54926387	-	ENSMUSG00000052331	0	584.39	1.05591	0.0784812	0.245028	0.320295	0.748745	0.866158	Ankrd44	protein_coding	ankyrin repeat domain 44
1	54914601	54914800	*	0.806779	0.992852	-0.544256	1	54645340	54926387	-	ENSMUSG00000052331	0	584.39	1.05591	0.0784812	0.245028	0.320295	0.748745	0.866158	Ankrd44	protein_coding	ankyrin repeat domain 44
1	54914701	54914900	*	0.117333	0.944644	7.81216	1	54645340	54926387	-	ENSMUSG00000052331	0	584.39	1.05591	0.0784812	0.245028	0.320295	0.748745	0.866158	Ankrd44	protein_coding	ankyrin repeat domain 44
1	54920001	54920200	*	0.915291	0.992852	0.482236	1	54645340	54926387	-	ENSMUSG00000052331	0	584.39	1.05591	0.0784812	0.245028	0.320295	0.748745	0.866158	Ankrd44	protein_coding	ankyrin repeat domain 44
1	54920101	54920300	*	0.545341	0.992852	2.74642	1	54645340	54926387	-	ENSMUSG00000052331	0	584.39	1.05591	0.0784812	0.245028	0.320295	0.748745	0.866158	Ankrd44	protein_coding	ankyrin repeat domain 44
1	54920201	54920400	*	0.293684	0.987022	5.16393	1	54645340	54926387	-	ENSMUSG00000052331	0	584.39	1.05591	0.0784812	0.245028	0.320295	0.748745	0.866158	Ankrd44	protein_coding	ankyrin repeat domain 44
1	54923401	54923600	*	0.22625	0.981269	3.52414	1	54645340	54926387	-	ENSMUSG00000052331	0	584.39	1.05591	0.0784812	0.245028	0.320295	0.748745	0.866158	Ankrd44	protein_coding	ankyrin repeat domain 44
1	54923501	54923700	*	0.207313	0.978546	4.573	1	54645340	54926387	-	ENSMUSG00000052331	0	584.39	1.05591	0.0784812	0.245028	0.320295	0.748745	0.866158	Ankrd44	protein_coding	ankyrin repeat domain 44
1	54924501	54924700	*	0.400531	0.992852	-3.74352	1	54645340	54926387	-	ENSMUSG00000052331	0	584.39	1.05591	0.0784812	0.245028	0.320295	0.748745	0.866158	Ankrd44	protein_coding	ankyrin repeat domain 44
1	54924601	54924800	*	0.351168	0.992585	1.54833	1	54645340	54926387	-	ENSMUSG00000052331	0	584.39	1.05591	0.0784812	0.245028	0.320295	0.748745	0.866158	Ankrd44	protein_coding	ankyrin repeat domain 44
1	54924701	54924900	*	0.86993	0.992852	0.26043	1	54645340	54926387	-	ENSMUSG00000052331	0	584.39	1.05591	0.0784812	0.245028	0.320295	0.748745	0.866158	Ankrd44	protein_coding	ankyrin repeat domain 44
1	54924801	54925000	*	0.191262	0.973697	-4.73802	1	54645340	54926387	-	ENSMUSG00000052331	0	584.39	1.05591	0.0784812	0.245028	0.320295	0.748745	0.866158	Ankrd44	protein_coding	ankyrin repeat domain 44
1	54925001	54925200	*	0.947761	0.992852	0.312687	1	54645340	54926387	-	ENSMUSG00000052331	0	584.39	1.05591	0.0784812	0.245028	0.320295	0.748745	0.866158	Ankrd44	protein_coding	ankyrin repeat domain 44
1	54925101	54925300	*	0.691057	0.992852	-1.90908	1	54645340	54926387	-	ENSMUSG00000052331	0	584.39	1.05591	0.0784812	0.245028	0.320295	0.748745	0.866158	Ankrd44	protein_coding	ankyrin repeat domain 44
1	54925201	54925400	*	0.363243	0.992706	-2.5159	1	54645340	54926387	-	ENSMUSG00000052331	0	584.39	1.05591	0.0784812	0.245028	0.320295	0.748745	0.866158	Ankrd44	protein_coding	ankyrin repeat domain 44
1	54925301	54925500	*	0.446634	0.992852	-1.88451	1	54645340	54926387	-	ENSMUSG00000052331	0	584.39	1.05591	0.0784812	0.245028	0.320295	0.748745	0.866158	Ankrd44	protein_coding	ankyrin repeat domain 44
1	54925401	54925600	*	0.115707	0.944176	-3.59854	1	54645340	54926387	-	ENSMUSG00000052331	0	584.39	1.05591	0.0784812	0.245028	0.320295	0.748745	0.866158	Ankrd44	protein_coding	ankyrin repeat domain 44
1	54928101	54928300	*	0.801335	0.992852	1.49896	1	54645340	54926387	-	ENSMUSG00000052331	-1715	584.39	1.05591	0.0784812	0.245028	0.320295	0.748745	0.866158	Ankrd44	protein_coding	ankyrin repeat domain 44
1	54928201	54928400	*	0.801335	0.992852	1.49896	1	54645340	54926387	-	ENSMUSG00000052331	-1815	584.39	1.05591	0.0784812	0.245028	0.320295	0.748745	0.866158	Ankrd44	protein_coding	ankyrin repeat domain 44
1	54983201	54983400	*	0.657724	0.992852	3.75	1	54985169	55027478	-	ENSMUSG00000025982	1770	10311.7	1.01617	0.0231366	0.101694	0.227512	0.820026	0.910968	Sf3b1	protein_coding	splicing factor 3b, subunit 1
1	54983301	54983500	*	0.0566024	0.887985	7.90227	1	54985169	55027478	-	ENSMUSG00000025982	1670	10311.7	1.01617	0.0231366	0.101694	0.227512	0.820026	0.910968	Sf3b1	protein_coding	splicing factor 3b, subunit 1
1	55026201	55026400	*	0.0457115	0.868875	1.10001	1	54985169	55027478	-	ENSMUSG00000025982	0	10311.7	1.01617	0.0231366	0.101694	0.227512	0.820026	0.910968	Sf3b1	protein_coding	splicing factor 3b, subunit 1
1	55026301	55026500	*	0.24809	0.983405	0.635816	1	54985169	55027478	-	ENSMUSG00000025982	0	10311.7	1.01617	0.0231366	0.101694	0.227512	0.820026	0.910968	Sf3b1	protein_coding	splicing factor 3b, subunit 1
1	55026401	55026600	*	0.971271	0.992852	0.0221155	1	54985169	55027478	-	ENSMUSG00000025982	0	10311.7	1.01617	0.0231366	0.101694	0.227512	0.820026	0.910968	Sf3b1	protein_coding	splicing factor 3b, subunit 1
1	55026501	55026700	*	0.712539	0.992852	0.212479	1	54985169	55027478	-	ENSMUSG00000025982	0	10311.7	1.01617	0.0231366	0.101694	0.227512	0.820026	0.910968	Sf3b1	protein_coding	splicing factor 3b, subunit 1
1	55026701	55026900	*	0.186163	0.972103	-1.06112	1	54985169	55027478	-	ENSMUSG00000025982	0	10311.7	1.01617	0.0231366	0.101694	0.227512	0.820026	0.910968	Sf3b1	protein_coding	splicing factor 3b, subunit 1
1	55026801	55027000	*	0.773375	0.992852	-0.0994928	1	54985169	55027478	-	ENSMUSG00000025982	0	10311.7	1.01617	0.0231366	0.101694	0.227512	0.820026	0.910968	Sf3b1	protein_coding	splicing factor 3b, subunit 1
1	55026901	55027100	*	0.897836	0.992852	0.0430201	1	54985169	55027478	-	ENSMUSG00000025982	0	10311.7	1.01617	0.0231366	0.101694	0.227512	0.820026	0.910968	Sf3b1	protein_coding	splicing factor 3b, subunit 1
1	55028001	55028200	*	0.806391	0.992852	1.02814	1	54985169	55027478	-	ENSMUSG00000025982	-524	10311.7	1.01617	0.0231366	0.101694	0.227512	0.820026	0.910968	Sf3b1	protein_coding	splicing factor 3b, subunit 1
1	55028101	55028300	*	0.806391	0.992852	1.02814	1	54985169	55027478	-	ENSMUSG00000025982	-624	10311.7	1.01617	0.0231366	0.101694	0.227512	0.820026	0.910968	Sf3b1	protein_coding	splicing factor 3b, subunit 1
1	55051901	55052100	*	0.835109	0.992852	0.997834	1	55052770	55072701	+	ENSMUSG00000025981	-671	1414.69	1.18324	0.242739	0.159525	1.52164	0.1281	0.30956	Coq10b	protein_coding	coenzyme Q10B
1	55052001	55052200	*	0.386612	0.992852	3.12131	1	55052770	55072701	+	ENSMUSG00000025981	-571	1414.69	1.18324	0.242739	0.159525	1.52164	0.1281	0.30956	Coq10b	protein_coding	coenzyme Q10B
1	55052101	55052300	*	0.865066	0.992852	0.407766	1	55052770	55072701	+	ENSMUSG00000025981	-471	1414.69	1.18324	0.242739	0.159525	1.52164	0.1281	0.30956	Coq10b	protein_coding	coenzyme Q10B
1	55052201	55052400	*	0.983969	0.992852	0.0120656	1	55052770	55072701	+	ENSMUSG00000025981	-371	1414.69	1.18324	0.242739	0.159525	1.52164	0.1281	0.30956	Coq10b	protein_coding	coenzyme Q10B
1	55052301	55052500	*	0.593058	0.992852	0.274502	1	55052770	55072701	+	ENSMUSG00000025981	-271	1414.69	1.18324	0.242739	0.159525	1.52164	0.1281	0.30956	Coq10b	protein_coding	coenzyme Q10B
1	55076901	55077100	*	0.298009	0.987845	3.11207	1	55077835	55088243	-	ENSMUSG00000025980	736	9621.34	1.35162	0.434685	0.231239	1.87981	0.0601341	0.191993	Hspd1	protein_coding	heat shock protein 1 (chaperonin)
1	55077001	55077200	*	0.472886	0.992852	2.47066	1	55077835	55088243	-	ENSMUSG00000025980	636	9621.34	1.35162	0.434685	0.231239	1.87981	0.0601341	0.191993	Hspd1	protein_coding	heat shock protein 1 (chaperonin)
1	55077501	55077700	*	0.858875	0.992852	-0.498371	1	55077835	55088243	-	ENSMUSG00000025980	136	9621.34	1.35162	0.434685	0.231239	1.87981	0.0601341	0.191993	Hspd1	protein_coding	heat shock protein 1 (chaperonin)
1	55077601	55077800	*	0.858875	0.992852	-0.498371	1	55077835	55088243	-	ENSMUSG00000025980	36	9621.34	1.35162	0.434685	0.231239	1.87981	0.0601341	0.191993	Hspd1	protein_coding	heat shock protein 1 (chaperonin)
1	55081901	55082100	*	0.379552	0.992852	3.40209	1	55077835	55088243	-	ENSMUSG00000025980	0	9621.34	1.35162	0.434685	0.231239	1.87981	0.0601341	0.191993	Hspd1	protein_coding	heat shock protein 1 (chaperonin)
1	55082001	55082200	*	0.379552	0.992852	3.40209	1	55077835	55088243	-	ENSMUSG00000025980	0	9621.34	1.35162	0.434685	0.231239	1.87981	0.0601341	0.191993	Hspd1	protein_coding	heat shock protein 1 (chaperonin)
1	55084701	55084900	*	0.56116	0.992852	2.46732	1	55077835	55088243	-	ENSMUSG00000025980	0	9621.34	1.35162	0.434685	0.231239	1.87981	0.0601341	0.191993	Hspd1	protein_coding	heat shock protein 1 (chaperonin)
1	55084801	55085000	*	0.548186	0.992852	3.08028	1	55077835	55088243	-	ENSMUSG00000025980	0	9621.34	1.35162	0.434685	0.231239	1.87981	0.0601341	0.191993	Hspd1	protein_coding	heat shock protein 1 (chaperonin)
1	55084901	55085100	*	0.395916	0.992852	2.87566	1	55077835	55088243	-	ENSMUSG00000025980	0	9621.34	1.35162	0.434685	0.231239	1.87981	0.0601341	0.191993	Hspd1	protein_coding	heat shock protein 1 (chaperonin)
1	55085001	55085200	*	0.395916	0.992852	2.87566	1	55077835	55088243	-	ENSMUSG00000025980	0	9621.34	1.35162	0.434685	0.231239	1.87981	0.0601341	0.191993	Hspd1	protein_coding	heat shock protein 1 (chaperonin)
1	55085101	55085300	*	0.55682	0.992852	-2.44753	1	55077835	55088243	-	ENSMUSG00000025980	0	9621.34	1.35162	0.434685	0.231239	1.87981	0.0601341	0.191993	Hspd1	protein_coding	heat shock protein 1 (chaperonin)
1	55085201	55085400	*	0.55682	0.992852	-2.44753	1	55077835	55088243	-	ENSMUSG00000025980	0	9621.34	1.35162	0.434685	0.231239	1.87981	0.0601341	0.191993	Hspd1	protein_coding	heat shock protein 1 (chaperonin)
1	55089701	55089900	*	0.707536	0.992852	-0.729076	1	55088132	55091307	+	ENSMUSG00000073676	0	4698.84	0.793489	-0.333717	0.161875	-2.06157	0.0392484	0.147789	Hspe1	protein_coding	heat shock protein 1 (chaperonin 10)
1	55089701	55089900	*	0.707536	0.992852	-0.729076	1	55077835	55088243	-	ENSMUSG00000025980	-1459	9621.34	1.35162	0.434685	0.231239	1.87981	0.0601341	0.191993	Hspd1	protein_coding	heat shock protein 1 (chaperonin)
1	55089801	55090000	*	0.734856	0.992852	-0.615516	1	55088132	55091307	+	ENSMUSG00000073676	0	4698.84	0.793489	-0.333717	0.161875	-2.06157	0.0392484	0.147789	Hspe1	protein_coding	heat shock protein 1 (chaperonin 10)
1	55089801	55090000	*	0.734856	0.992852	-0.615516	1	55077835	55088243	-	ENSMUSG00000025980	-1559	9621.34	1.35162	0.434685	0.231239	1.87981	0.0601341	0.191993	Hspd1	protein_coding	heat shock protein 1 (chaperonin)
1	55090001	55090200	*	0.111992	0.942371	8.04711	1	55088132	55091307	+	ENSMUSG00000073676	0	4698.84	0.793489	-0.333717	0.161875	-2.06157	0.0392484	0.147789	Hspe1	protein_coding	heat shock protein 1 (chaperonin 10)
1	55090001	55090200	*	0.111992	0.942371	8.04711	1	55077835	55088243	-	ENSMUSG00000025980	-1759	9621.34	1.35162	0.434685	0.231239	1.87981	0.0601341	0.191993	Hspd1	protein_coding	heat shock protein 1 (chaperonin)
1	55090101	55090300	*	0.0304525	0.826906	7.57363	1	55088132	55091307	+	ENSMUSG00000073676	0	4698.84	0.793489	-0.333717	0.161875	-2.06157	0.0392484	0.147789	Hspe1	protein_coding	heat shock protein 1 (chaperonin 10)
1	55090101	55090300	*	0.0304525	0.826906	7.57363	1	55077835	55088243	-	ENSMUSG00000025980	-1859	9621.34	1.35162	0.434685	0.231239	1.87981	0.0601341	0.191993	Hspd1	protein_coding	heat shock protein 1 (chaperonin)
1	55090201	55090400	*	0.194491	0.975555	6.19754	1	55088132	55091307	+	ENSMUSG00000073676	0	4698.84	0.793489	-0.333717	0.161875	-2.06157	0.0392484	0.147789	Hspe1	protein_coding	heat shock protein 1 (chaperonin 10)
1	55090201	55090400	*	0.194491	0.975555	6.19754	1	55077835	55088243	-	ENSMUSG00000025980	-1959	9621.34	1.35162	0.434685	0.231239	1.87981	0.0601341	0.191993	Hspd1	protein_coding	heat shock protein 1 (chaperonin)
1	55092101	55092300	*	0.274271	0.985797	6.58915	1	55088132	55091307	+	ENSMUSG00000073676	795	4698.84	0.793489	-0.333717	0.161875	-2.06157	0.0392484	0.147789	Hspe1	protein_coding	heat shock protein 1 (chaperonin 10)
1	55092201	55092400	*	0.106811	0.938076	5.54032	1	55088132	55091307	+	ENSMUSG00000073676	895	4698.84	0.793489	-0.333717	0.161875	-2.06157	0.0392484	0.147789	Hspe1	protein_coding	heat shock protein 1 (chaperonin 10)
1	55092301	55092500	*	0.361735	0.992706	3.97257	1	55088132	55091307	+	ENSMUSG00000073676	995	4698.84	0.793489	-0.333717	0.161875	-2.06157	0.0392484	0.147789	Hspe1	protein_coding	heat shock protein 1 (chaperonin 10)
1	55130401	55130600	*	0.762229	0.992852	-1.11793	1	55131231	55154899	+	ENSMUSG00000025979	-632	1465.45	0.973534	-0.0386972	0.0696547	-0.555557	0.578513	0.75053	Mob4	protein_coding	MOB family member 4, phocein
1	55130501	55130700	*	0.809561	0.992852	-0.756295	1	55131231	55154899	+	ENSMUSG00000025979	-532	1465.45	0.973534	-0.0386972	0.0696547	-0.555557	0.578513	0.75053	Mob4	protein_coding	MOB family member 4, phocein
1	55130601	55130800	*	0.922701	0.992852	-0.351662	1	55131231	55154899	+	ENSMUSG00000025979	-432	1465.45	0.973534	-0.0386972	0.0696547	-0.555557	0.578513	0.75053	Mob4	protein_coding	MOB family member 4, phocein
1	55130701	55130900	*	0.509858	0.992852	2.4209	1	55131231	55154899	+	ENSMUSG00000025979	-332	1465.45	0.973534	-0.0386972	0.0696547	-0.555557	0.578513	0.75053	Mob4	protein_coding	MOB family member 4, phocein
1	55130801	55131000	*	0.94766	0.992852	0.0605555	1	55131231	55154899	+	ENSMUSG00000025979	-232	1465.45	0.973534	-0.0386972	0.0696547	-0.555557	0.578513	0.75053	Mob4	protein_coding	MOB family member 4, phocein
1	55130901	55131100	*	0.32235	0.990083	-0.78917	1	55131231	55154899	+	ENSMUSG00000025979	-132	1465.45	0.973534	-0.0386972	0.0696547	-0.555557	0.578513	0.75053	Mob4	protein_coding	MOB family member 4, phocein
1	55131001	55131200	*	0.130645	0.952274	-1.36752	1	55131231	55154899	+	ENSMUSG00000025979	-32	1465.45	0.973534	-0.0386972	0.0696547	-0.555557	0.578513	0.75053	Mob4	protein_coding	MOB family member 4, phocein
1	55131601	55131800	*	0.137109	0.956593	0.969753	1	55131231	55154899	+	ENSMUSG00000025979	0	1465.45	0.973534	-0.0386972	0.0696547	-0.555557	0.578513	0.75053	Mob4	protein_coding	MOB family member 4, phocein
1	55131701	55131900	*	0.920901	0.992852	-0.042735	1	55131231	55154899	+	ENSMUSG00000025979	0	1465.45	0.973534	-0.0386972	0.0696547	-0.555557	0.578513	0.75053	Mob4	protein_coding	MOB family member 4, phocein
1	55131801	55132000	*	0.872447	0.992852	-0.0636531	1	55131231	55154899	+	ENSMUSG00000025979	0	1465.45	0.973534	-0.0386972	0.0696547	-0.555557	0.578513	0.75053	Mob4	protein_coding	MOB family member 4, phocein
1	55131901	55132100	*	0.14094	0.958415	0.726818	1	55131231	55154899	+	ENSMUSG00000025979	0	1465.45	0.973534	-0.0386972	0.0696547	-0.555557	0.578513	0.75053	Mob4	protein_coding	MOB family member 4, phocein
1	55171801	55172000	*	0.960903	0.992852	-0.109422	1	55170159	55226782	-	ENSMUSG00000025978	0	399.789	0.806745	-0.309815	0.118753	-2.6089	0.00908347	0.0620844	Rftn2	protein_coding	raftlin family member 2
1	55171901	55172100	*	0.47892	0.992852	2.19832	1	55170159	55226782	-	ENSMUSG00000025978	0	399.789	0.806745	-0.309815	0.118753	-2.6089	0.00908347	0.0620844	Rftn2	protein_coding	raftlin family member 2
1	55193001	55193200	*	0.97613	0.992852	0.197278	1	55170159	55226782	-	ENSMUSG00000025978	0	399.789	0.806745	-0.309815	0.118753	-2.6089	0.00908347	0.0620844	Rftn2	protein_coding	raftlin family member 2
1	55193101	55193300	*	0.279479	0.986679	-3.32397	1	55170159	55226782	-	ENSMUSG00000025978	0	399.789	0.806745	-0.309815	0.118753	-2.6089	0.00908347	0.0620844	Rftn2	protein_coding	raftlin family member 2
1	55193201	55193400	*	0.185965	0.972103	4.40872	1	55170159	55226782	-	ENSMUSG00000025978	0	399.789	0.806745	-0.309815	0.118753	-2.6089	0.00908347	0.0620844	Rftn2	protein_coding	raftlin family member 2
1	55193301	55193500	*	0.287413	0.986679	5.00709	1	55170159	55226782	-	ENSMUSG00000025978	0	399.789	0.806745	-0.309815	0.118753	-2.6089	0.00908347	0.0620844	Rftn2	protein_coding	raftlin family member 2
1	55196601	55196800	*	0.357108	0.992585	-2.76072	1	55170159	55226782	-	ENSMUSG00000025978	0	399.789	0.806745	-0.309815	0.118753	-2.6089	0.00908347	0.0620844	Rftn2	protein_coding	raftlin family member 2
1	55196701	55196900	*	0.357108	0.992585	-2.76072	1	55170159	55226782	-	ENSMUSG00000025978	0	399.789	0.806745	-0.309815	0.118753	-2.6089	0.00908347	0.0620844	Rftn2	protein_coding	raftlin family member 2
1	55205801	55206000	*	0.26904	0.985503	5.71886	1	55170159	55226782	-	ENSMUSG00000025978	0	399.789	0.806745	-0.309815	0.118753	-2.6089	0.00908347	0.0620844	Rftn2	protein_coding	raftlin family member 2
1	55205901	55206100	*	0.915839	0.992852	-0.428816	1	55170159	55226782	-	ENSMUSG00000025978	0	399.789	0.806745	-0.309815	0.118753	-2.6089	0.00908347	0.0620844	Rftn2	protein_coding	raftlin family member 2
1	55210101	55210300	*	0.73433	0.992852	0.94227	1	55170159	55226782	-	ENSMUSG00000025978	0	399.789	0.806745	-0.309815	0.118753	-2.6089	0.00908347	0.0620844	Rftn2	protein_coding	raftlin family member 2
1	55210201	55210400	*	0.6094	0.992852	1.1313	1	55170159	55226782	-	ENSMUSG00000025978	0	399.789	0.806745	-0.309815	0.118753	-2.6089	0.00908347	0.0620844	Rftn2	protein_coding	raftlin family member 2
1	55210301	55210500	*	0.840362	0.992852	0.732026	1	55170159	55226782	-	ENSMUSG00000025978	0	399.789	0.806745	-0.309815	0.118753	-2.6089	0.00908347	0.0620844	Rftn2	protein_coding	raftlin family member 2
1	55210701	55210900	*	0.300701	0.987927	3.46647	1	55170159	55226782	-	ENSMUSG00000025978	0	399.789	0.806745	-0.309815	0.118753	-2.6089	0.00908347	0.0620844	Rftn2	protein_coding	raftlin family member 2
1	55210801	55211000	*	0.356838	0.992585	4.4118	1	55170159	55226782	-	ENSMUSG00000025978	0	399.789	0.806745	-0.309815	0.118753	-2.6089	0.00908347	0.0620844	Rftn2	protein_coding	raftlin family member 2
1	55215501	55215700	*	0.516838	0.992852	-1.44432	1	55170159	55226782	-	ENSMUSG00000025978	0	399.789	0.806745	-0.309815	0.118753	-2.6089	0.00908347	0.0620844	Rftn2	protein_coding	raftlin family member 2
1	55226101	55226300	*	0.114683	0.943619	1.47056	1	55170159	55226782	-	ENSMUSG00000025978	0	399.789	0.806745	-0.309815	0.118753	-2.6089	0.00908347	0.0620844	Rftn2	protein_coding	raftlin family member 2
1	55226101	55226300	*	0.114683	0.943619	1.47056	1	55226251	55235622	+	ENSMUSG00000097649	0	91.9539	0.76871	-0.379488	0.161223	-2.35381	0.0185822	0.0953772	Gm10561	antisense_RNA	predicted gene 10561
1	55234801	55235000	*	0.290919	0.986923	1.94483	1	55226251	55235622	+	ENSMUSG00000097649	0	91.9539	0.76871	-0.379488	0.161223	-2.35381	0.0185822	0.0953772	Gm10561	antisense_RNA	predicted gene 10561
1	55234901	55235100	*	0.290919	0.986923	1.94483	1	55226251	55235622	+	ENSMUSG00000097649	0	91.9539	0.76871	-0.379488	0.161223	-2.35381	0.0185822	0.0953772	Gm10561	antisense_RNA	predicted gene 10561
1	55235001	55235200	*	0.808989	0.992852	0.87269	1	55226251	55235622	+	ENSMUSG00000097649	0	91.9539	0.76871	-0.379488	0.161223	-2.35381	0.0185822	0.0953772	Gm10561	antisense_RNA	predicted gene 10561
1	55235001	55235200	*	0.808989	0.992852	0.87269	1	55237177	55240058	+	ENSMUSG00000046994	-1978	137.626	1.29107	0.36857	0.202117	1.82355	0.0682201	0.208467	Mars2	protein_coding	methionine-tRNA synthetase 2 (mitochondrial)
1	55235101	55235300	*	0.106334	0.937323	-4.18366	1	55226251	55235622	+	ENSMUSG00000097649	0	91.9539	0.76871	-0.379488	0.161223	-2.35381	0.0185822	0.0953772	Gm10561	antisense_RNA	predicted gene 10561
1	55235101	55235300	*	0.106334	0.937323	-4.18366	1	55237177	55240058	+	ENSMUSG00000046994	-1878	137.626	1.29107	0.36857	0.202117	1.82355	0.0682201	0.208467	Mars2	protein_coding	methionine-tRNA synthetase 2 (mitochondrial)
1	55235201	55235400	*	0.38886	0.992852	-4.99796	1	55226251	55235622	+	ENSMUSG00000097649	0	91.9539	0.76871	-0.379488	0.161223	-2.35381	0.0185822	0.0953772	Gm10561	antisense_RNA	predicted gene 10561
1	55235201	55235400	*	0.38886	0.992852	-4.99796	1	55237177	55240058	+	ENSMUSG00000046994	-1778	137.626	1.29107	0.36857	0.202117	1.82355	0.0682201	0.208467	Mars2	protein_coding	methionine-tRNA synthetase 2 (mitochondrial)
1	55236501	55236700	*	0.698441	0.992852	1.29653	1	55237177	55240058	+	ENSMUSG00000046994	-478	137.626	1.29107	0.36857	0.202117	1.82355	0.0682201	0.208467	Mars2	protein_coding	methionine-tRNA synthetase 2 (mitochondrial)
1	55236501	55236700	*	0.698441	0.992852	1.29653	1	55226251	55235622	+	ENSMUSG00000097649	880	91.9539	0.76871	-0.379488	0.161223	-2.35381	0.0185822	0.0953772	Gm10561	antisense_RNA	predicted gene 10561
1	55236601	55236800	*	0.641708	0.992852	-1.02007	1	55237177	55240058	+	ENSMUSG00000046994	-378	137.626	1.29107	0.36857	0.202117	1.82355	0.0682201	0.208467	Mars2	protein_coding	methionine-tRNA synthetase 2 (mitochondrial)
1	55236601	55236800	*	0.641708	0.992852	-1.02007	1	55226251	55235622	+	ENSMUSG00000097649	980	91.9539	0.76871	-0.379488	0.161223	-2.35381	0.0185822	0.0953772	Gm10561	antisense_RNA	predicted gene 10561
1	55236701	55236900	*	0.782321	0.992852	0.530624	1	55237177	55240058	+	ENSMUSG00000046994	-278	137.626	1.29107	0.36857	0.202117	1.82355	0.0682201	0.208467	Mars2	protein_coding	methionine-tRNA synthetase 2 (mitochondrial)
1	55236701	55236900	*	0.782321	0.992852	0.530624	1	55226251	55235622	+	ENSMUSG00000097649	1080	91.9539	0.76871	-0.379488	0.161223	-2.35381	0.0185822	0.0953772	Gm10561	antisense_RNA	predicted gene 10561
1	55236801	55237000	*	0.763105	0.992852	-0.47402	1	55237177	55240058	+	ENSMUSG00000046994	-178	137.626	1.29107	0.36857	0.202117	1.82355	0.0682201	0.208467	Mars2	protein_coding	methionine-tRNA synthetase 2 (mitochondrial)
1	55236801	55237000	*	0.763105	0.992852	-0.47402	1	55226251	55235622	+	ENSMUSG00000097649	1180	91.9539	0.76871	-0.379488	0.161223	-2.35381	0.0185822	0.0953772	Gm10561	antisense_RNA	predicted gene 10561
1	55237501	55237700	*	0.382157	0.992852	0.459734	1	55237177	55240058	+	ENSMUSG00000046994	0	137.626	1.29107	0.36857	0.202117	1.82355	0.0682201	0.208467	Mars2	protein_coding	methionine-tRNA synthetase 2 (mitochondrial)
1	55237501	55237700	*	0.382157	0.992852	0.459734	1	55226251	55235622	+	ENSMUSG00000097649	1880	91.9539	0.76871	-0.379488	0.161223	-2.35381	0.0185822	0.0953772	Gm10561	antisense_RNA	predicted gene 10561
1	55237601	55237800	*	0.834174	0.992852	-0.120031	1	55237177	55240058	+	ENSMUSG00000046994	0	137.626	1.29107	0.36857	0.202117	1.82355	0.0682201	0.208467	Mars2	protein_coding	methionine-tRNA synthetase 2 (mitochondrial)
1	55237601	55237800	*	0.834174	0.992852	-0.120031	1	55226251	55235622	+	ENSMUSG00000097649	1980	91.9539	0.76871	-0.379488	0.161223	-2.35381	0.0185822	0.0953772	Gm10561	antisense_RNA	predicted gene 10561
1	55237701	55237900	*	0.148572	0.961454	-0.735669	1	55237177	55240058	+	ENSMUSG00000046994	0	137.626	1.29107	0.36857	0.202117	1.82355	0.0682201	0.208467	Mars2	protein_coding	methionine-tRNA synthetase 2 (mitochondrial)
1	55237801	55238000	*	0.277109	0.986542	-0.453645	1	55237177	55240058	+	ENSMUSG00000046994	0	137.626	1.29107	0.36857	0.202117	1.82355	0.0682201	0.208467	Mars2	protein_coding	methionine-tRNA synthetase 2 (mitochondrial)
1	55237901	55238100	*	0.973484	0.992852	0.0205913	1	55237177	55240058	+	ENSMUSG00000046994	0	137.626	1.29107	0.36857	0.202117	1.82355	0.0682201	0.208467	Mars2	protein_coding	methionine-tRNA synthetase 2 (mitochondrial)
1	55238201	55238400	*	0.0203624	0.779363	3.60553	1	55237177	55240058	+	ENSMUSG00000046994	0	137.626	1.29107	0.36857	0.202117	1.82355	0.0682201	0.208467	Mars2	protein_coding	methionine-tRNA synthetase 2 (mitochondrial)
1	55238301	55238500	*	0.0768005	0.912647	2.68626	1	55237177	55240058	+	ENSMUSG00000046994	0	137.626	1.29107	0.36857	0.202117	1.82355	0.0682201	0.208467	Mars2	protein_coding	methionine-tRNA synthetase 2 (mitochondrial)
1	55238401	55238600	*	0.721673	0.992852	-0.552579	1	55237177	55240058	+	ENSMUSG00000046994	0	137.626	1.29107	0.36857	0.202117	1.82355	0.0682201	0.208467	Mars2	protein_coding	methionine-tRNA synthetase 2 (mitochondrial)
1	55238501	55238700	*	0.590676	0.992852	-0.833659	1	55237177	55240058	+	ENSMUSG00000046994	0	137.626	1.29107	0.36857	0.202117	1.82355	0.0682201	0.208467	Mars2	protein_coding	methionine-tRNA synthetase 2 (mitochondrial)
1	55238601	55238800	*	0.494743	0.992852	2.02704	1	55237177	55240058	+	ENSMUSG00000046994	0	137.626	1.29107	0.36857	0.202117	1.82355	0.0682201	0.208467	Mars2	protein_coding	methionine-tRNA synthetase 2 (mitochondrial)
1	55238701	55238900	*	0.297733	0.987756	3.98645	1	55237177	55240058	+	ENSMUSG00000046994	0	137.626	1.29107	0.36857	0.202117	1.82355	0.0682201	0.208467	Mars2	protein_coding	methionine-tRNA synthetase 2 (mitochondrial)
1	55238801	55239000	*	0.497586	0.992852	-2.28379	1	55237177	55240058	+	ENSMUSG00000046994	0	137.626	1.29107	0.36857	0.202117	1.82355	0.0682201	0.208467	Mars2	protein_coding	methionine-tRNA synthetase 2 (mitochondrial)
1	55238901	55239100	*	0.163579	0.965738	-5.58039	1	55237177	55240058	+	ENSMUSG00000046994	0	137.626	1.29107	0.36857	0.202117	1.82355	0.0682201	0.208467	Mars2	protein_coding	methionine-tRNA synthetase 2 (mitochondrial)
1	55239001	55239200	*	0.219953	0.979795	-4.99779	1	55237177	55240058	+	ENSMUSG00000046994	0	137.626	1.29107	0.36857	0.202117	1.82355	0.0682201	0.208467	Mars2	protein_coding	methionine-tRNA synthetase 2 (mitochondrial)
1	55239301	55239500	*	0.00658142	0.648167	-3.27869	1	55237177	55240058	+	ENSMUSG00000046994	0	137.626	1.29107	0.36857	0.202117	1.82355	0.0682201	0.208467	Mars2	protein_coding	methionine-tRNA synthetase 2 (mitochondrial)
1	55239401	55239600	*	0.00658142	0.648167	-3.27869	1	55237177	55240058	+	ENSMUSG00000046994	0	137.626	1.29107	0.36857	0.202117	1.82355	0.0682201	0.208467	Mars2	protein_coding	methionine-tRNA synthetase 2 (mitochondrial)
1	55404401	55404600	*	0.336937	0.991723	2.00387	1	55406388	55751802	+	ENSMUSG00000038349	-1789	57.9319	0.980621	-0.0282323	0.341085	-0.0827721	0.934033	0.969865	Plcl1	protein_coding	phospholipase C-like 1
1	55404501	55404700	*	0.284557	0.986679	1.92151	1	55406388	55751802	+	ENSMUSG00000038349	-1689	57.9319	0.980621	-0.0282323	0.341085	-0.0827721	0.934033	0.969865	Plcl1	protein_coding	phospholipase C-like 1
1	55405001	55405200	*	0.853829	0.992852	-0.470004	1	55406388	55751802	+	ENSMUSG00000038349	-1189	57.9319	0.980621	-0.0282323	0.341085	-0.0827721	0.934033	0.969865	Plcl1	protein_coding	phospholipase C-like 1
1	55405101	55405300	*	0.478294	0.992852	-1.11662	1	55406388	55751802	+	ENSMUSG00000038349	-1089	57.9319	0.980621	-0.0282323	0.341085	-0.0827721	0.934033	0.969865	Plcl1	protein_coding	phospholipase C-like 1
1	55405201	55405400	*	0.463245	0.992852	-1.13636	1	55406388	55751802	+	ENSMUSG00000038349	-989	57.9319	0.980621	-0.0282323	0.341085	-0.0827721	0.934033	0.969865	Plcl1	protein_coding	phospholipase C-like 1
1	55405301	55405500	*	0.731419	0.992852	-0.364813	1	55406388	55751802	+	ENSMUSG00000038349	-889	57.9319	0.980621	-0.0282323	0.341085	-0.0827721	0.934033	0.969865	Plcl1	protein_coding	phospholipase C-like 1
1	55405401	55405600	*	0.984084	0.992852	-0.0139648	1	55406388	55751802	+	ENSMUSG00000038349	-789	57.9319	0.980621	-0.0282323	0.341085	-0.0827721	0.934033	0.969865	Plcl1	protein_coding	phospholipase C-like 1
1	55407001	55407200	*	0.154673	0.963423	-1.23741	1	55406388	55751802	+	ENSMUSG00000038349	0	57.9319	0.980621	-0.0282323	0.341085	-0.0827721	0.934033	0.969865	Plcl1	protein_coding	phospholipase C-like 1
1	55407101	55407300	*	0.00327847	0.561536	-3.49725	1	55406388	55751802	+	ENSMUSG00000038349	0	57.9319	0.980621	-0.0282323	0.341085	-0.0827721	0.934033	0.969865	Plcl1	protein_coding	phospholipase C-like 1
1	55407201	55407400	*	0.00493069	0.614973	-6.96587	1	55406388	55751802	+	ENSMUSG00000038349	0	57.9319	0.980621	-0.0282323	0.341085	-0.0827721	0.934033	0.969865	Plcl1	protein_coding	phospholipase C-like 1
1	55407301	55407500	*	0.110122	0.940413	-5.62107	1	55406388	55751802	+	ENSMUSG00000038349	0	57.9319	0.980621	-0.0282323	0.341085	-0.0827721	0.934033	0.969865	Plcl1	protein_coding	phospholipase C-like 1
1	55407501	55407700	*	0.630255	0.992852	1.95666	1	55406388	55751802	+	ENSMUSG00000038349	0	57.9319	0.980621	-0.0282323	0.341085	-0.0827721	0.934033	0.969865	Plcl1	protein_coding	phospholipase C-like 1
1	55407601	55407800	*	0.321778	0.989976	1.70434	1	55406388	55751802	+	ENSMUSG00000038349	0	57.9319	0.980621	-0.0282323	0.341085	-0.0827721	0.934033	0.969865	Plcl1	protein_coding	phospholipase C-like 1
1	55407701	55407900	*	0.570038	0.992852	1.14419	1	55406388	55751802	+	ENSMUSG00000038349	0	57.9319	0.980621	-0.0282323	0.341085	-0.0827721	0.934033	0.969865	Plcl1	protein_coding	phospholipase C-like 1
1	55407801	55408000	*	0.440056	0.992852	2.06538	1	55406388	55751802	+	ENSMUSG00000038349	0	57.9319	0.980621	-0.0282323	0.341085	-0.0827721	0.934033	0.969865	Plcl1	protein_coding	phospholipase C-like 1
1	55605401	55605600	*	0.318072	0.98977	1.43852	1	55406388	55751802	+	ENSMUSG00000038349	0	57.9319	0.980621	-0.0282323	0.341085	-0.0827721	0.934033	0.969865	Plcl1	protein_coding	phospholipase C-like 1
1	55605501	55605700	*	0.318072	0.98977	1.43852	1	55406388	55751802	+	ENSMUSG00000038349	0	57.9319	0.980621	-0.0282323	0.341085	-0.0827721	0.934033	0.969865	Plcl1	protein_coding	phospholipase C-like 1
1	55605601	55605800	*	0.876895	0.992852	-0.356241	1	55406388	55751802	+	ENSMUSG00000038349	0	57.9319	0.980621	-0.0282323	0.341085	-0.0827721	0.934033	0.969865	Plcl1	protein_coding	phospholipase C-like 1
1	55605701	55605900	*	0.63065	0.992852	1.14288	1	55406388	55751802	+	ENSMUSG00000038349	0	57.9319	0.980621	-0.0282323	0.341085	-0.0827721	0.934033	0.969865	Plcl1	protein_coding	phospholipase C-like 1
1	55605801	55606000	*	0.510668	0.992852	3.38943	1	55406388	55751802	+	ENSMUSG00000038349	0	57.9319	0.980621	-0.0282323	0.341085	-0.0827721	0.934033	0.969865	Plcl1	protein_coding	phospholipase C-like 1
1	55718101	55718300	*	0.921593	0.992852	-0.787553	1	55406388	55751802	+	ENSMUSG00000038349	0	57.9319	0.980621	-0.0282323	0.341085	-0.0827721	0.934033	0.969865	Plcl1	protein_coding	phospholipase C-like 1
1	55718201	55718400	*	0.997287	0.992852	0.00745866	1	55406388	55751802	+	ENSMUSG00000038349	0	57.9319	0.980621	-0.0282323	0.341085	-0.0827721	0.934033	0.969865	Plcl1	protein_coding	phospholipase C-like 1
1	55718301	55718500	*	0.692974	0.992852	-0.566868	1	55406388	55751802	+	ENSMUSG00000038349	0	57.9319	0.980621	-0.0282323	0.341085	-0.0827721	0.934033	0.969865	Plcl1	protein_coding	phospholipase C-like 1
1	55718401	55718600	*	0.679667	0.992852	-1.42724	1	55406388	55751802	+	ENSMUSG00000038349	0	57.9319	0.980621	-0.0282323	0.341085	-0.0827721	0.934033	0.969865	Plcl1	protein_coding	phospholipase C-like 1
1	55718501	55718700	*	0.679667	0.992852	-1.42724	1	55406388	55751802	+	ENSMUSG00000038349	0	57.9319	0.980621	-0.0282323	0.341085	-0.0827721	0.934033	0.969865	Plcl1	protein_coding	phospholipase C-like 1
1	55718801	55719000	*	0.112014	0.942371	-4.05594	1	55406388	55751802	+	ENSMUSG00000038349	0	57.9319	0.980621	-0.0282323	0.341085	-0.0827721	0.934033	0.969865	Plcl1	protein_coding	phospholipase C-like 1
1	55718901	55719100	*	0.112014	0.942371	-4.05594	1	55406388	55751802	+	ENSMUSG00000038349	0	57.9319	0.980621	-0.0282323	0.341085	-0.0827721	0.934033	0.969865	Plcl1	protein_coding	phospholipase C-like 1
1	55735901	55736100	*	0.208918	0.978753	3.08448	1	55406388	55751802	+	ENSMUSG00000038349	0	57.9319	0.980621	-0.0282323	0.341085	-0.0827721	0.934033	0.969865	Plcl1	protein_coding	phospholipase C-like 1
1	55736001	55736200	*	0.208918	0.978753	3.08448	1	55406388	55751802	+	ENSMUSG00000038349	0	57.9319	0.980621	-0.0282323	0.341085	-0.0827721	0.934033	0.969865	Plcl1	protein_coding	phospholipase C-like 1
1	55736201	55736400	*	0.385855	0.992852	-1.31163	1	55406388	55751802	+	ENSMUSG00000038349	0	57.9319	0.980621	-0.0282323	0.341085	-0.0827721	0.934033	0.969865	Plcl1	protein_coding	phospholipase C-like 1
1	55736301	55736500	*	0.54614	0.992852	-2.19847	1	55406388	55751802	+	ENSMUSG00000038349	0	57.9319	0.980621	-0.0282323	0.341085	-0.0827721	0.934033	0.969865	Plcl1	protein_coding	phospholipase C-like 1
1	55736401	55736600	*	0.801892	0.992852	-1.10531	1	55406388	55751802	+	ENSMUSG00000038349	0	57.9319	0.980621	-0.0282323	0.341085	-0.0827721	0.934033	0.969865	Plcl1	protein_coding	phospholipase C-like 1
1	55736501	55736700	*	0.137271	0.956909	1.16279	1	55406388	55751802	+	ENSMUSG00000038349	0	57.9319	0.980621	-0.0282323	0.341085	-0.0827721	0.934033	0.969865	Plcl1	protein_coding	phospholipase C-like 1
1	56796601	56796800	*	0.963637	0.992852	-0.0824193	1	56793986	56978650	-	ENSMUSG00000038331	0	124.103	1.07548	0.104985	0.227059	0.462368	0.643817	0.798067	Satb2	protein_coding	special AT-rich sequence binding protein 2
1	56796701	56796900	*	0.646354	0.992852	-0.462743	1	56793986	56978650	-	ENSMUSG00000038331	0	124.103	1.07548	0.104985	0.227059	0.462368	0.643817	0.798067	Satb2	protein_coding	special AT-rich sequence binding protein 2
1	56796801	56797000	*	0.419025	0.992852	-0.833397	1	56793986	56978650	-	ENSMUSG00000038331	0	124.103	1.07548	0.104985	0.227059	0.462368	0.643817	0.798067	Satb2	protein_coding	special AT-rich sequence binding protein 2
1	56838901	56839100	*	0.417606	0.992852	3.87464	1	56793986	56978650	-	ENSMUSG00000038331	0	124.103	1.07548	0.104985	0.227059	0.462368	0.643817	0.798067	Satb2	protein_coding	special AT-rich sequence binding protein 2
1	56839001	56839200	*	0.417606	0.992852	3.87464	1	56793986	56978650	-	ENSMUSG00000038331	0	124.103	1.07548	0.104985	0.227059	0.462368	0.643817	0.798067	Satb2	protein_coding	special AT-rich sequence binding protein 2
1	56850301	56850500	*	0.074594	0.911276	-3.57264	1	56793986	56978650	-	ENSMUSG00000038331	0	124.103	1.07548	0.104985	0.227059	0.462368	0.643817	0.798067	Satb2	protein_coding	special AT-rich sequence binding protein 2
1	56850401	56850600	*	0.268315	0.985503	-1.91995	1	56793986	56978650	-	ENSMUSG00000038331	0	124.103	1.07548	0.104985	0.227059	0.462368	0.643817	0.798067	Satb2	protein_coding	special AT-rich sequence binding protein 2
1	56850501	56850700	*	0.0465492	0.871914	-4.09069	1	56793986	56978650	-	ENSMUSG00000038331	0	124.103	1.07548	0.104985	0.227059	0.462368	0.643817	0.798067	Satb2	protein_coding	special AT-rich sequence binding protein 2
1	56953601	56953800	*	0.563768	0.992852	-1.85975	1	56793986	56978650	-	ENSMUSG00000038331	0	124.103	1.07548	0.104985	0.227059	0.462368	0.643817	0.798067	Satb2	protein_coding	special AT-rich sequence binding protein 2
1	56953701	56953900	*	0.774445	0.992852	1.0542	1	56793986	56978650	-	ENSMUSG00000038331	0	124.103	1.07548	0.104985	0.227059	0.462368	0.643817	0.798067	Satb2	protein_coding	special AT-rich sequence binding protein 2
1	56953801	56954000	*	0.827493	0.992852	1.02492	1	56793986	56978650	-	ENSMUSG00000038331	0	124.103	1.07548	0.104985	0.227059	0.462368	0.643817	0.798067	Satb2	protein_coding	special AT-rich sequence binding protein 2
1	56969401	56969600	*	0.527248	0.992852	3.47786	1	56793986	56978650	-	ENSMUSG00000038331	0	124.103	1.07548	0.104985	0.227059	0.462368	0.643817	0.798067	Satb2	protein_coding	special AT-rich sequence binding protein 2
1	56969501	56969700	*	0.391145	0.992852	3.64275	1	56793986	56978650	-	ENSMUSG00000038331	0	124.103	1.07548	0.104985	0.227059	0.462368	0.643817	0.798067	Satb2	protein_coding	special AT-rich sequence binding protein 2
1	56973701	56973900	*	0.723968	0.992852	0.327594	1	56793986	56978650	-	ENSMUSG00000038331	0	124.103	1.07548	0.104985	0.227059	0.462368	0.643817	0.798067	Satb2	protein_coding	special AT-rich sequence binding protein 2
1	56973801	56974000	*	0.945059	0.992852	-0.0645321	1	56793986	56978650	-	ENSMUSG00000038331	0	124.103	1.07548	0.104985	0.227059	0.462368	0.643817	0.798067	Satb2	protein_coding	special AT-rich sequence binding protein 2
1	56975301	56975500	*	0.225236	0.9811	-9.04789	1	56793986	56978650	-	ENSMUSG00000038331	0	124.103	1.07548	0.104985	0.227059	0.462368	0.643817	0.798067	Satb2	protein_coding	special AT-rich sequence binding protein 2
1	56975401	56975600	*	0.068939	0.906633	-10.0711	1	56793986	56978650	-	ENSMUSG00000038331	0	124.103	1.07548	0.104985	0.227059	0.462368	0.643817	0.798067	Satb2	protein_coding	special AT-rich sequence binding protein 2
1	56975501	56975700	*	0.0199605	0.77564	-8.06387	1	56793986	56978650	-	ENSMUSG00000038331	0	124.103	1.07548	0.104985	0.227059	0.462368	0.643817	0.798067	Satb2	protein_coding	special AT-rich sequence binding protein 2
1	56975601	56975800	*	0.0948523	0.927672	-5.25914	1	56793986	56978650	-	ENSMUSG00000038331	0	124.103	1.07548	0.104985	0.227059	0.462368	0.643817	0.798067	Satb2	protein_coding	special AT-rich sequence binding protein 2
1	56975701	56975900	*	0.0875183	0.9222	-8.37723	1	56793986	56978650	-	ENSMUSG00000038331	0	124.103	1.07548	0.104985	0.227059	0.462368	0.643817	0.798067	Satb2	protein_coding	special AT-rich sequence binding protein 2
1	56977301	56977500	*	0.287702	0.986679	0.818977	1	56793986	56978650	-	ENSMUSG00000038331	0	124.103	1.07548	0.104985	0.227059	0.462368	0.643817	0.798067	Satb2	protein_coding	special AT-rich sequence binding protein 2
1	56977401	56977600	*	0.313155	0.98977	-0.629704	1	56793986	56978650	-	ENSMUSG00000038331	0	124.103	1.07548	0.104985	0.227059	0.462368	0.643817	0.798067	Satb2	protein_coding	special AT-rich sequence binding protein 2
1	56977501	56977700	*	0.264573	0.98498	-0.762359	1	56793986	56978650	-	ENSMUSG00000038331	0	124.103	1.07548	0.104985	0.227059	0.462368	0.643817	0.798067	Satb2	protein_coding	special AT-rich sequence binding protein 2
1	56977601	56977800	*	0.425406	0.992852	0.761596	1	56793986	56978650	-	ENSMUSG00000038331	0	124.103	1.07548	0.104985	0.227059	0.462368	0.643817	0.798067	Satb2	protein_coding	special AT-rich sequence binding protein 2
1	56977701	56977900	*	0.192788	0.974407	2.34238	1	56793986	56978650	-	ENSMUSG00000038331	0	124.103	1.07548	0.104985	0.227059	0.462368	0.643817	0.798067	Satb2	protein_coding	special AT-rich sequence binding protein 2
1	56978101	56978300	*	0.115893	0.944241	3.23665	1	56793986	56978650	-	ENSMUSG00000038331	0	124.103	1.07548	0.104985	0.227059	0.462368	0.643817	0.798067	Satb2	protein_coding	special AT-rich sequence binding protein 2
1	56978201	56978400	*	0.24508	0.983401	2.05536	1	56793986	56978650	-	ENSMUSG00000038331	0	124.103	1.07548	0.104985	0.227059	0.462368	0.643817	0.798067	Satb2	protein_coding	special AT-rich sequence binding protein 2
1	56978301	56978500	*	0.0162085	0.758059	-5.38285	1	56793986	56978650	-	ENSMUSG00000038331	0	124.103	1.07548	0.104985	0.227059	0.462368	0.643817	0.798067	Satb2	protein_coding	special AT-rich sequence binding protein 2
1	57375201	57375400	*	0.285799	0.986679	4.47848	1	57359222	57377504	-	ENSMUSG00000097519	0	15.3476	1.20673	0.271104	0.390748	0.693807	0.487803	0.682198	4930558J18Rik	lincRNA	RIKEN cDNA 4930558J18 gene
1	57375301	57375500	*	0.285799	0.986679	4.47848	1	57359222	57377504	-	ENSMUSG00000097519	0	15.3476	1.20673	0.271104	0.390748	0.693807	0.487803	0.682198	4930558J18Rik	lincRNA	RIKEN cDNA 4930558J18 gene
1	57376901	57377100	*	0.35322	0.992585	-7.43039	1	57359222	57377504	-	ENSMUSG00000097519	0	15.3476	1.20673	0.271104	0.390748	0.693807	0.487803	0.682198	4930558J18Rik	lincRNA	RIKEN cDNA 4930558J18 gene
1	57376901	57377100	*	0.35322	0.992585	-7.43039	1	57377620	57385423	+	ENSMUSG00000038323	-521	291.453	1.06267	0.0876993	0.138858	0.631574	0.527665	0.713212	1700066M21Rik	protein_coding	RIKEN cDNA 1700066M21 gene
1	57377001	57377200	*	0.832194	0.992852	-0.735944	1	57359222	57377504	-	ENSMUSG00000097519	0	15.3476	1.20673	0.271104	0.390748	0.693807	0.487803	0.682198	4930558J18Rik	lincRNA	RIKEN cDNA 4930558J18 gene
1	57377001	57377200	*	0.832194	0.992852	-0.735944	1	57377620	57385423	+	ENSMUSG00000038323	-421	291.453	1.06267	0.0876993	0.138858	0.631574	0.527665	0.713212	1700066M21Rik	protein_coding	RIKEN cDNA 1700066M21 gene
1	57377101	57377300	*	0.249818	0.983743	4.19498	1	57359222	57377504	-	ENSMUSG00000097519	0	15.3476	1.20673	0.271104	0.390748	0.693807	0.487803	0.682198	4930558J18Rik	lincRNA	RIKEN cDNA 4930558J18 gene
1	57377101	57377300	*	0.249818	0.983743	4.19498	1	57377620	57385423	+	ENSMUSG00000038323	-321	291.453	1.06267	0.0876993	0.138858	0.631574	0.527665	0.713212	1700066M21Rik	protein_coding	RIKEN cDNA 1700066M21 gene
1	57377201	57377400	*	0.951969	0.992852	-0.0915332	1	57359222	57377504	-	ENSMUSG00000097519	0	15.3476	1.20673	0.271104	0.390748	0.693807	0.487803	0.682198	4930558J18Rik	lincRNA	RIKEN cDNA 4930558J18 gene
1	57377201	57377400	*	0.951969	0.992852	-0.0915332	1	57377620	57385423	+	ENSMUSG00000038323	-221	291.453	1.06267	0.0876993	0.138858	0.631574	0.527665	0.713212	1700066M21Rik	protein_coding	RIKEN cDNA 1700066M21 gene
1	57378101	57378300	*	0.918645	0.992852	0.0639803	1	57377620	57385423	+	ENSMUSG00000038323	0	291.453	1.06267	0.0876993	0.138858	0.631574	0.527665	0.713212	1700066M21Rik	protein_coding	RIKEN cDNA 1700066M21 gene
1	57378101	57378300	*	0.918645	0.992852	0.0639803	1	57359222	57377504	-	ENSMUSG00000097519	-598	15.3476	1.20673	0.271104	0.390748	0.693807	0.487803	0.682198	4930558J18Rik	lincRNA	RIKEN cDNA 4930558J18 gene
1	57378201	57378400	*	0.382108	0.992852	-0.996658	1	57377620	57385423	+	ENSMUSG00000038323	0	291.453	1.06267	0.0876993	0.138858	0.631574	0.527665	0.713212	1700066M21Rik	protein_coding	RIKEN cDNA 1700066M21 gene
1	57378201	57378400	*	0.382108	0.992852	-0.996658	1	57359222	57377504	-	ENSMUSG00000097519	-698	15.3476	1.20673	0.271104	0.390748	0.693807	0.487803	0.682198	4930558J18Rik	lincRNA	RIKEN cDNA 4930558J18 gene
1	57378301	57378500	*	0.881104	0.992852	-0.330485	1	57377620	57385423	+	ENSMUSG00000038323	0	291.453	1.06267	0.0876993	0.138858	0.631574	0.527665	0.713212	1700066M21Rik	protein_coding	RIKEN cDNA 1700066M21 gene
1	57378301	57378500	*	0.881104	0.992852	-0.330485	1	57359222	57377504	-	ENSMUSG00000097519	-798	15.3476	1.20673	0.271104	0.390748	0.693807	0.487803	0.682198	4930558J18Rik	lincRNA	RIKEN cDNA 4930558J18 gene
1	57379001	57379200	*	0.497023	0.992852	-2.31292	1	57377620	57385423	+	ENSMUSG00000038323	0	291.453	1.06267	0.0876993	0.138858	0.631574	0.527665	0.713212	1700066M21Rik	protein_coding	RIKEN cDNA 1700066M21 gene
1	57379001	57379200	*	0.497023	0.992852	-2.31292	1	57359222	57377504	-	ENSMUSG00000097519	-1498	15.3476	1.20673	0.271104	0.390748	0.693807	0.487803	0.682198	4930558J18Rik	lincRNA	RIKEN cDNA 4930558J18 gene
1	57379101	57379300	*	0.497023	0.992852	-2.31292	1	57377620	57385423	+	ENSMUSG00000038323	0	291.453	1.06267	0.0876993	0.138858	0.631574	0.527665	0.713212	1700066M21Rik	protein_coding	RIKEN cDNA 1700066M21 gene
1	57379101	57379300	*	0.497023	0.992852	-2.31292	1	57359222	57377504	-	ENSMUSG00000097519	-1598	15.3476	1.20673	0.271104	0.390748	0.693807	0.487803	0.682198	4930558J18Rik	lincRNA	RIKEN cDNA 4930558J18 gene
1	57379401	57379600	*	0.142547	0.958415	-2.15281	1	57377620	57385423	+	ENSMUSG00000038323	0	291.453	1.06267	0.0876993	0.138858	0.631574	0.527665	0.713212	1700066M21Rik	protein_coding	RIKEN cDNA 1700066M21 gene
1	57379401	57379600	*	0.142547	0.958415	-2.15281	1	57359222	57377504	-	ENSMUSG00000097519	-1898	15.3476	1.20673	0.271104	0.390748	0.693807	0.487803	0.682198	4930558J18Rik	lincRNA	RIKEN cDNA 4930558J18 gene
1	57379501	57379700	*	0.597682	0.992852	-0.706481	1	57377620	57385423	+	ENSMUSG00000038323	0	291.453	1.06267	0.0876993	0.138858	0.631574	0.527665	0.713212	1700066M21Rik	protein_coding	RIKEN cDNA 1700066M21 gene
1	57379501	57379700	*	0.597682	0.992852	-0.706481	1	57359222	57377504	-	ENSMUSG00000097519	-1998	15.3476	1.20673	0.271104	0.390748	0.693807	0.487803	0.682198	4930558J18Rik	lincRNA	RIKEN cDNA 4930558J18 gene
1	57379601	57379800	*	0.669582	0.992852	0.836663	1	57377620	57385423	+	ENSMUSG00000038323	0	291.453	1.06267	0.0876993	0.138858	0.631574	0.527665	0.713212	1700066M21Rik	protein_coding	RIKEN cDNA 1700066M21 gene
1	57379701	57379900	*	0.609655	0.992852	-1.17882	1	57377620	57385423	+	ENSMUSG00000038323	0	291.453	1.06267	0.0876993	0.138858	0.631574	0.527665	0.713212	1700066M21Rik	protein_coding	RIKEN cDNA 1700066M21 gene
1	57379801	57380000	*	0.648386	0.992852	-0.878291	1	57377620	57385423	+	ENSMUSG00000038323	0	291.453	1.06267	0.0876993	0.138858	0.631574	0.527665	0.713212	1700066M21Rik	protein_coding	RIKEN cDNA 1700066M21 gene
1	57379901	57380100	*	0.833567	0.992852	-0.476618	1	57377620	57385423	+	ENSMUSG00000038323	0	291.453	1.06267	0.0876993	0.138858	0.631574	0.527665	0.713212	1700066M21Rik	protein_coding	RIKEN cDNA 1700066M21 gene
1	57380001	57380200	*	0.140427	0.958373	-3.58041	1	57377620	57385423	+	ENSMUSG00000038323	0	291.453	1.06267	0.0876993	0.138858	0.631574	0.527665	0.713212	1700066M21Rik	protein_coding	RIKEN cDNA 1700066M21 gene
1	57380101	57380300	*	0.389254	0.992852	-1.81137	1	57377620	57385423	+	ENSMUSG00000038323	0	291.453	1.06267	0.0876993	0.138858	0.631574	0.527665	0.713212	1700066M21Rik	protein_coding	RIKEN cDNA 1700066M21 gene
1	57393901	57394100	*	0.159392	0.965645	-6.35163	1	57388237	57407101	-	ENSMUSG00000048495	0	290.181	0.911	-0.134478	0.115425	-1.16506	0.243994	0.452719	Tyw5	protein_coding	tRNA-yW synthesizing protein 5
1	57394001	57394200	*	0.179551	0.97065	-6.25304	1	57388237	57407101	-	ENSMUSG00000048495	0	290.181	0.911	-0.134478	0.115425	-1.16506	0.243994	0.452719	Tyw5	protein_coding	tRNA-yW synthesizing protein 5
1	57394201	57394400	*	0.613795	0.992852	2.94826	1	57388237	57407101	-	ENSMUSG00000048495	0	290.181	0.911	-0.134478	0.115425	-1.16506	0.243994	0.452719	Tyw5	protein_coding	tRNA-yW synthesizing protein 5
1	57394301	57394500	*	0.613795	0.992852	2.94826	1	57388237	57407101	-	ENSMUSG00000048495	0	290.181	0.911	-0.134478	0.115425	-1.16506	0.243994	0.452719	Tyw5	protein_coding	tRNA-yW synthesizing protein 5
1	57407001	57407200	*	0.851579	0.992852	0.116576	1	57388237	57407101	-	ENSMUSG00000048495	0	290.181	0.911	-0.134478	0.115425	-1.16506	0.243994	0.452719	Tyw5	protein_coding	tRNA-yW synthesizing protein 5
1	57407001	57407200	*	0.851579	0.992852	0.116576	1	57406328	57417953	+	ENSMUSG00000025971	0	331.75	0.850259	-0.234026	0.085846	-2.72611	0.0064085	0.0515843	Maip1	protein_coding	matrix AAA peptidase interacting protein 1
1	57407101	57407300	*	0.40706	0.992852	-0.310654	1	57406328	57417953	+	ENSMUSG00000025971	0	331.75	0.850259	-0.234026	0.085846	-2.72611	0.0064085	0.0515843	Maip1	protein_coding	matrix AAA peptidase interacting protein 1
1	57407101	57407300	*	0.40706	0.992852	-0.310654	1	57388237	57407101	-	ENSMUSG00000048495	-1	290.181	0.911	-0.134478	0.115425	-1.16506	0.243994	0.452719	Tyw5	protein_coding	tRNA-yW synthesizing protein 5
1	57407201	57407400	*	0.0451652	0.868502	-1.3888	1	57406328	57417953	+	ENSMUSG00000025971	0	331.75	0.850259	-0.234026	0.085846	-2.72611	0.0064085	0.0515843	Maip1	protein_coding	matrix AAA peptidase interacting protein 1
1	57407201	57407400	*	0.0451652	0.868502	-1.3888	1	57388237	57407101	-	ENSMUSG00000048495	-101	290.181	0.911	-0.134478	0.115425	-1.16506	0.243994	0.452719	Tyw5	protein_coding	tRNA-yW synthesizing protein 5
1	57407301	57407500	*	0.413891	0.992852	-0.745162	1	57406328	57417953	+	ENSMUSG00000025971	0	331.75	0.850259	-0.234026	0.085846	-2.72611	0.0064085	0.0515843	Maip1	protein_coding	matrix AAA peptidase interacting protein 1
1	57407301	57407500	*	0.413891	0.992852	-0.745162	1	57388237	57407101	-	ENSMUSG00000048495	-201	290.181	0.911	-0.134478	0.115425	-1.16506	0.243994	0.452719	Tyw5	protein_coding	tRNA-yW synthesizing protein 5
1	57407401	57407600	*	0.253956	0.984489	3.30918	1	57406328	57417953	+	ENSMUSG00000025971	0	331.75	0.850259	-0.234026	0.085846	-2.72611	0.0064085	0.0515843	Maip1	protein_coding	matrix AAA peptidase interacting protein 1
1	57407401	57407600	*	0.253956	0.984489	3.30918	1	57388237	57407101	-	ENSMUSG00000048495	-301	290.181	0.911	-0.134478	0.115425	-1.16506	0.243994	0.452719	Tyw5	protein_coding	tRNA-yW synthesizing protein 5
1	57409001	57409200	*	0.365541	0.992852	-2.58652	1	57406328	57417953	+	ENSMUSG00000025971	0	331.75	0.850259	-0.234026	0.085846	-2.72611	0.0064085	0.0515843	Maip1	protein_coding	matrix AAA peptidase interacting protein 1
1	57409001	57409200	*	0.365541	0.992852	-2.58652	1	57388237	57407101	-	ENSMUSG00000048495	-1901	290.181	0.911	-0.134478	0.115425	-1.16506	0.243994	0.452719	Tyw5	protein_coding	tRNA-yW synthesizing protein 5
1	57409101	57409300	*	0.365541	0.992852	-2.58652	1	57406328	57417953	+	ENSMUSG00000025971	0	331.75	0.850259	-0.234026	0.085846	-2.72611	0.0064085	0.0515843	Maip1	protein_coding	matrix AAA peptidase interacting protein 1
1	57773801	57774000	*	0.36789	0.992852	-3.39813	1	57774162	57948394	+	ENSMUSG00000038305	-163	157.747	1.3984	0.483777	0.230464	2.09914	0.0358044	0.140612	Spats2l	protein_coding	spermatogenesis associated, serine-rich 2-like
1	57773901	57774100	*	0.594084	0.992852	-2.37277	1	57774162	57948394	+	ENSMUSG00000038305	-63	157.747	1.3984	0.483777	0.230464	2.09914	0.0358044	0.140612	Spats2l	protein_coding	spermatogenesis associated, serine-rich 2-like
1	57774001	57774200	*	0.828684	0.992852	0.344413	1	57774162	57948394	+	ENSMUSG00000038305	0	157.747	1.3984	0.483777	0.230464	2.09914	0.0358044	0.140612	Spats2l	protein_coding	spermatogenesis associated, serine-rich 2-like
1	57774101	57774300	*	0.799906	0.992852	0.244534	1	57774162	57948394	+	ENSMUSG00000038305	0	157.747	1.3984	0.483777	0.230464	2.09914	0.0358044	0.140612	Spats2l	protein_coding	spermatogenesis associated, serine-rich 2-like
1	57774201	57774400	*	0.660245	0.992852	0.290593	1	57774162	57948394	+	ENSMUSG00000038305	0	157.747	1.3984	0.483777	0.230464	2.09914	0.0358044	0.140612	Spats2l	protein_coding	spermatogenesis associated, serine-rich 2-like
1	57949201	57949400	*	0.80478	0.992852	-0.449484	1	57774162	57948394	+	ENSMUSG00000038305	808	157.747	1.3984	0.483777	0.230464	2.09914	0.0358044	0.140612	Spats2l	protein_coding	spermatogenesis associated, serine-rich 2-like
1	57949301	57949500	*	0.80478	0.992852	-0.449484	1	57774162	57948394	+	ENSMUSG00000038305	908	157.747	1.3984	0.483777	0.230464	2.09914	0.0358044	0.140612	Spats2l	protein_coding	spermatogenesis associated, serine-rich 2-like
1	57954001	57954200	*	0.325603	0.990601	6.41234	1	57955101	58018956	-	ENSMUSG00000054770	902	476.37	0.853177	-0.229083	0.101221	-2.26321	0.0236227	0.109655	Kctd18	protein_coding	potassium channel tetramerisation domain containing 18
1	57988801	57989000	*	0.165152	0.965928	1.73279	1	57955101	58018956	-	ENSMUSG00000054770	0	476.37	0.853177	-0.229083	0.101221	-2.26321	0.0236227	0.109655	Kctd18	protein_coding	potassium channel tetramerisation domain containing 18
1	57988901	57989100	*	0.0511899	0.876692	1.7199	1	57955101	58018956	-	ENSMUSG00000054770	0	476.37	0.853177	-0.229083	0.101221	-2.26321	0.0236227	0.109655	Kctd18	protein_coding	potassium channel tetramerisation domain containing 18
1	57989001	57989200	*	0.0300595	0.825129	2.08873	1	57955101	58018956	-	ENSMUSG00000054770	0	476.37	0.853177	-0.229083	0.101221	-2.26321	0.0236227	0.109655	Kctd18	protein_coding	potassium channel tetramerisation domain containing 18
1	57989101	57989300	*	0.0245733	0.799282	1.73929	1	57955101	58018956	-	ENSMUSG00000054770	0	476.37	0.853177	-0.229083	0.101221	-2.26321	0.0236227	0.109655	Kctd18	protein_coding	potassium channel tetramerisation domain containing 18
1	57989201	57989400	*	0.402047	0.992852	0.929589	1	57955101	58018956	-	ENSMUSG00000054770	0	476.37	0.853177	-0.229083	0.101221	-2.26321	0.0236227	0.109655	Kctd18	protein_coding	potassium channel tetramerisation domain containing 18
1	57995601	57995800	*	0.227646	0.981406	-1.2228	1	57955101	58018956	-	ENSMUSG00000054770	0	476.37	0.853177	-0.229083	0.101221	-2.26321	0.0236227	0.109655	Kctd18	protein_coding	potassium channel tetramerisation domain containing 18
1	57995601	57995800	*	0.227646	0.981406	-1.2228	1	57995971	58025899	+	ENSMUSG00000026039	-172	143.51	1.3564	0.439788	0.483237	0.910086	0.362777	0.574276	Sgo2a	protein_coding	shugoshin 2A
1	57995701	57995900	*	0.245308	0.983401	-0.927982	1	57955101	58018956	-	ENSMUSG00000054770	0	476.37	0.853177	-0.229083	0.101221	-2.26321	0.0236227	0.109655	Kctd18	protein_coding	potassium channel tetramerisation domain containing 18
1	57995701	57995900	*	0.245308	0.983401	-0.927982	1	57995971	58025899	+	ENSMUSG00000026039	-72	143.51	1.3564	0.439788	0.483237	0.910086	0.362777	0.574276	Sgo2a	protein_coding	shugoshin 2A
1	58027401	58027600	*	0.107741	0.938816	5.24674	1	57995971	58025899	+	ENSMUSG00000026039	1503	143.51	1.3564	0.439788	0.483237	0.910086	0.362777	0.574276	Sgo2a	protein_coding	shugoshin 2A
1	58027501	58027700	*	0.908623	0.992852	0.240673	1	57995971	58025899	+	ENSMUSG00000026039	1603	143.51	1.3564	0.439788	0.483237	0.910086	0.362777	0.574276	Sgo2a	protein_coding	shugoshin 2A
1	58027601	58027800	*	0.651625	0.992852	-1.08074	1	57995971	58025899	+	ENSMUSG00000026039	1703	143.51	1.3564	0.439788	0.483237	0.910086	0.362777	0.574276	Sgo2a	protein_coding	shugoshin 2A
1	58030101	58030300	*	0.16736	0.966775	-1.21065	1	58029931	58106413	+	ENSMUSG00000063558	0	343.223	0.581368	-0.782477	0.209402	-3.73673	0.000186431	0.00775794	Aox1	protein_coding	aldehyde oxidase 1
1	58030201	58030400	*	0.0109517	0.715501	-1.33129	1	58029931	58106413	+	ENSMUSG00000063558	0	343.223	0.581368	-0.782477	0.209402	-3.73673	0.000186431	0.00775794	Aox1	protein_coding	aldehyde oxidase 1
1	58030301	58030500	*	0.0318423	0.829945	-3.12673	1	58029931	58106413	+	ENSMUSG00000063558	0	343.223	0.581368	-0.782477	0.209402	-3.73673	0.000186431	0.00775794	Aox1	protein_coding	aldehyde oxidase 1
1	58030901	58031100	*	0.316273	0.98977	-7.63807	1	58029931	58106413	+	ENSMUSG00000063558	0	343.223	0.581368	-0.782477	0.209402	-3.73673	0.000186431	0.00775794	Aox1	protein_coding	aldehyde oxidase 1
1	58031001	58031200	*	0.104073	0.935313	-6.04567	1	58029931	58106413	+	ENSMUSG00000063558	0	343.223	0.581368	-0.782477	0.209402	-3.73673	0.000186431	0.00775794	Aox1	protein_coding	aldehyde oxidase 1
1	58031101	58031300	*	0.119007	0.946092	-5.36794	1	58029931	58106413	+	ENSMUSG00000063558	0	343.223	0.581368	-0.782477	0.209402	-3.73673	0.000186431	0.00775794	Aox1	protein_coding	aldehyde oxidase 1
1	58031201	58031400	*	0.343875	0.992227	-3.64468	1	58029931	58106413	+	ENSMUSG00000063558	0	343.223	0.581368	-0.782477	0.209402	-3.73673	0.000186431	0.00775794	Aox1	protein_coding	aldehyde oxidase 1
1	58089501	58089700	*	0.211507	0.979019	4.61033	1	58029931	58106413	+	ENSMUSG00000063558	0	343.223	0.581368	-0.782477	0.209402	-3.73673	0.000186431	0.00775794	Aox1	protein_coding	aldehyde oxidase 1
1	58089601	58089800	*	0.0500423	0.875161	8.41926	1	58029931	58106413	+	ENSMUSG00000063558	0	343.223	0.581368	-0.782477	0.209402	-3.73673	0.000186431	0.00775794	Aox1	protein_coding	aldehyde oxidase 1
1	58092501	58092700	*	0.837134	0.992852	0.926355	1	58029931	58106413	+	ENSMUSG00000063558	0	343.223	0.581368	-0.782477	0.209402	-3.73673	0.000186431	0.00775794	Aox1	protein_coding	aldehyde oxidase 1
1	58092601	58092800	*	0.79322	0.992852	-0.906229	1	58029931	58106413	+	ENSMUSG00000063558	0	343.223	0.581368	-0.782477	0.209402	-3.73673	0.000186431	0.00775794	Aox1	protein_coding	aldehyde oxidase 1
1	58092701	58092900	*	0.675129	0.992852	-1.5014	1	58029931	58106413	+	ENSMUSG00000063558	0	343.223	0.581368	-0.782477	0.209402	-3.73673	0.000186431	0.00775794	Aox1	protein_coding	aldehyde oxidase 1
1	58092901	58093100	*	0.980704	0.992852	-0.0802429	1	58029931	58106413	+	ENSMUSG00000063558	0	343.223	0.581368	-0.782477	0.209402	-3.73673	0.000186431	0.00775794	Aox1	protein_coding	aldehyde oxidase 1
1	58093001	58093200	*	0.769511	0.992852	0.839036	1	58029931	58106413	+	ENSMUSG00000063558	0	343.223	0.581368	-0.782477	0.209402	-3.73673	0.000186431	0.00775794	Aox1	protein_coding	aldehyde oxidase 1
1	58093101	58093300	*	0.757936	0.992852	1.45749	1	58029931	58106413	+	ENSMUSG00000063558	0	343.223	0.581368	-0.782477	0.209402	-3.73673	0.000186431	0.00775794	Aox1	protein_coding	aldehyde oxidase 1
1	58101301	58101500	*	0.417014	0.992852	3.0867	1	58029931	58106413	+	ENSMUSG00000063558	0	343.223	0.581368	-0.782477	0.209402	-3.73673	0.000186431	0.00775794	Aox1	protein_coding	aldehyde oxidase 1
1	58101401	58101600	*	0.417014	0.992852	3.0867	1	58029931	58106413	+	ENSMUSG00000063558	0	343.223	0.581368	-0.782477	0.209402	-3.73673	0.000186431	0.00775794	Aox1	protein_coding	aldehyde oxidase 1
1	58101601	58101800	*	0.102847	0.934322	-5.33151	1	58029931	58106413	+	ENSMUSG00000063558	0	343.223	0.581368	-0.782477	0.209402	-3.73673	0.000186431	0.00775794	Aox1	protein_coding	aldehyde oxidase 1
1	58101701	58101900	*	0.102847	0.934322	-5.33151	1	58029931	58106413	+	ENSMUSG00000063558	0	343.223	0.581368	-0.782477	0.209402	-3.73673	0.000186431	0.00775794	Aox1	protein_coding	aldehyde oxidase 1
1	58105501	58105700	*	0.327771	0.990634	-4.02778	1	58029931	58106413	+	ENSMUSG00000063558	0	343.223	0.581368	-0.782477	0.209402	-3.73673	0.000186431	0.00775794	Aox1	protein_coding	aldehyde oxidase 1
1	58105601	58105800	*	0.502981	0.992852	-2.08588	1	58029931	58106413	+	ENSMUSG00000063558	0	343.223	0.581368	-0.782477	0.209402	-3.73673	0.000186431	0.00775794	Aox1	protein_coding	aldehyde oxidase 1
1	58105701	58105900	*	0.449217	0.992852	-1.40048	1	58029931	58106413	+	ENSMUSG00000063558	0	343.223	0.581368	-0.782477	0.209402	-3.73673	0.000186431	0.00775794	Aox1	protein_coding	aldehyde oxidase 1
1	58105801	58106000	*	0.996924	0.992852	-0.00402596	1	58029931	58106413	+	ENSMUSG00000063558	0	343.223	0.581368	-0.782477	0.209402	-3.73673	0.000186431	0.00775794	Aox1	protein_coding	aldehyde oxidase 1
1	58105901	58106100	*	0.0883485	0.922615	1.61421	1	58029931	58106413	+	ENSMUSG00000063558	0	343.223	0.581368	-0.782477	0.209402	-3.73673	0.000186431	0.00775794	Aox1	protein_coding	aldehyde oxidase 1
1	58391401	58391600	*	0.510773	0.992852	-2.36852	1	58393136	58406548	+	ENSMUSG00000051223	-1537	9775.72	1.14355	0.193516	0.140013	1.38212	0.166933	0.361546	Bzw1	protein_coding	basic leucine zipper and W2 domains 1
1	58391501	58391700	*	0.489417	0.992852	-1.85962	1	58393136	58406548	+	ENSMUSG00000051223	-1437	9775.72	1.14355	0.193516	0.140013	1.38212	0.166933	0.361546	Bzw1	protein_coding	basic leucine zipper and W2 domains 1
1	58391601	58391800	*	0.974763	0.992852	0.115153	1	58393136	58406548	+	ENSMUSG00000051223	-1337	9775.72	1.14355	0.193516	0.140013	1.38212	0.166933	0.361546	Bzw1	protein_coding	basic leucine zipper and W2 domains 1
1	58391701	58391900	*	0.784246	0.992852	0.76555	1	58393136	58406548	+	ENSMUSG00000051223	-1237	9775.72	1.14355	0.193516	0.140013	1.38212	0.166933	0.361546	Bzw1	protein_coding	basic leucine zipper and W2 domains 1
1	58391801	58392000	*	0.84294	0.992852	-0.513655	1	58393136	58406548	+	ENSMUSG00000051223	-1137	9775.72	1.14355	0.193516	0.140013	1.38212	0.166933	0.361546	Bzw1	protein_coding	basic leucine zipper and W2 domains 1
1	58391901	58392100	*	0.437729	0.992852	0.724088	1	58393136	58406548	+	ENSMUSG00000051223	-1037	9775.72	1.14355	0.193516	0.140013	1.38212	0.166933	0.361546	Bzw1	protein_coding	basic leucine zipper and W2 domains 1
1	58392001	58392200	*	0.970494	0.992852	-0.0241756	1	58393136	58406548	+	ENSMUSG00000051223	-937	9775.72	1.14355	0.193516	0.140013	1.38212	0.166933	0.361546	Bzw1	protein_coding	basic leucine zipper and W2 domains 1
1	58392101	58392300	*	0.571791	0.992852	-0.662208	1	58393136	58406548	+	ENSMUSG00000051223	-837	9775.72	1.14355	0.193516	0.140013	1.38212	0.166933	0.361546	Bzw1	protein_coding	basic leucine zipper and W2 domains 1
1	58393801	58394000	*	0.528289	0.992852	0.377539	1	58393136	58406548	+	ENSMUSG00000051223	0	9775.72	1.14355	0.193516	0.140013	1.38212	0.166933	0.361546	Bzw1	protein_coding	basic leucine zipper and W2 domains 1
1	58393901	58394100	*	0.569859	0.992852	0.840494	1	58393136	58406548	+	ENSMUSG00000051223	0	9775.72	1.14355	0.193516	0.140013	1.38212	0.166933	0.361546	Bzw1	protein_coding	basic leucine zipper and W2 domains 1
1	58394001	58394200	*	0.492502	0.992852	1.70999	1	58393136	58406548	+	ENSMUSG00000051223	0	9775.72	1.14355	0.193516	0.140013	1.38212	0.166933	0.361546	Bzw1	protein_coding	basic leucine zipper and W2 domains 1
1	58401001	58401200	*	0.622086	0.992852	-1.29696	1	58393136	58406548	+	ENSMUSG00000051223	0	9775.72	1.14355	0.193516	0.140013	1.38212	0.166933	0.361546	Bzw1	protein_coding	basic leucine zipper and W2 domains 1
1	58401101	58401300	*	0.690827	0.992852	-0.547178	1	58393136	58406548	+	ENSMUSG00000051223	0	9775.72	1.14355	0.193516	0.140013	1.38212	0.166933	0.361546	Bzw1	protein_coding	basic leucine zipper and W2 domains 1
1	58401201	58401400	*	0.70293	0.992852	-0.510084	1	58393136	58406548	+	ENSMUSG00000051223	0	9775.72	1.14355	0.193516	0.140013	1.38212	0.166933	0.361546	Bzw1	protein_coding	basic leucine zipper and W2 domains 1
1	58401301	58401500	*	0.132541	0.952887	-2.7356	1	58393136	58406548	+	ENSMUSG00000051223	0	9775.72	1.14355	0.193516	0.140013	1.38212	0.166933	0.361546	Bzw1	protein_coding	basic leucine zipper and W2 domains 1
1	58424101	58424300	*	0.730057	0.992852	-0.157485	1	58410189	58424066	-	ENSMUSG00000026034	-36	2259.75	0.659881	-0.599721	0.250345	-2.39558	0.016594	0.0888664	Clk1	protein_coding	CDC-like kinase 1
1	58424201	58424400	*	0.403431	0.992852	0.524305	1	58410189	58424066	-	ENSMUSG00000026034	-136	2259.75	0.659881	-0.599721	0.250345	-2.39558	0.016594	0.0888664	Clk1	protein_coding	CDC-like kinase 1
1	58444601	58444800	*	0.668836	0.992852	-1.58696	1	58430994	58445486	-	ENSMUSG00000026035	0	584.858	0.898718	-0.154059	0.156135	-0.9867	0.32379	0.536708	Ppil3	protein_coding	peptidylprolyl isomerase (cyclophilin)-like 3
1	58444601	58444800	*	0.668836	0.992852	-1.58696	1	58445151	58481816	+	ENSMUSG00000026036	-352	972.881	1.053	0.0745087	0.15677	0.475273	0.634593	0.791692	Nif3l1	protein_coding	Ngg1 interacting factor 3-like 1 (S. pombe)
1	58444701	58444900	*	0.939663	0.992852	-0.189459	1	58430994	58445486	-	ENSMUSG00000026035	0	584.858	0.898718	-0.154059	0.156135	-0.9867	0.32379	0.536708	Ppil3	protein_coding	peptidylprolyl isomerase (cyclophilin)-like 3
1	58444701	58444900	*	0.939663	0.992852	-0.189459	1	58445151	58481816	+	ENSMUSG00000026036	-252	972.881	1.053	0.0745087	0.15677	0.475273	0.634593	0.791692	Nif3l1	protein_coding	Ngg1 interacting factor 3-like 1 (S. pombe)
1	58444801	58445000	*	0.631792	0.992852	0.658766	1	58430994	58445486	-	ENSMUSG00000026035	0	584.858	0.898718	-0.154059	0.156135	-0.9867	0.32379	0.536708	Ppil3	protein_coding	peptidylprolyl isomerase (cyclophilin)-like 3
1	58444801	58445000	*	0.631792	0.992852	0.658766	1	58445151	58481816	+	ENSMUSG00000026036	-152	972.881	1.053	0.0745087	0.15677	0.475273	0.634593	0.791692	Nif3l1	protein_coding	Ngg1 interacting factor 3-like 1 (S. pombe)
1	58444901	58445100	*	0.321345	0.989976	-0.336034	1	58430994	58445486	-	ENSMUSG00000026035	0	584.858	0.898718	-0.154059	0.156135	-0.9867	0.32379	0.536708	Ppil3	protein_coding	peptidylprolyl isomerase (cyclophilin)-like 3
1	58444901	58445100	*	0.321345	0.989976	-0.336034	1	58445151	58481816	+	ENSMUSG00000026036	-52	972.881	1.053	0.0745087	0.15677	0.475273	0.634593	0.791692	Nif3l1	protein_coding	Ngg1 interacting factor 3-like 1 (S. pombe)
1	58445301	58445500	*	0.632305	0.992852	-0.314818	1	58430994	58445486	-	ENSMUSG00000026035	0	584.858	0.898718	-0.154059	0.156135	-0.9867	0.32379	0.536708	Ppil3	protein_coding	peptidylprolyl isomerase (cyclophilin)-like 3
1	58445301	58445500	*	0.632305	0.992852	-0.314818	1	58445151	58481816	+	ENSMUSG00000026036	0	972.881	1.053	0.0745087	0.15677	0.475273	0.634593	0.791692	Nif3l1	protein_coding	Ngg1 interacting factor 3-like 1 (S. pombe)
1	58445401	58445600	*	0.693339	0.992852	0.182669	1	58430994	58445486	-	ENSMUSG00000026035	0	584.858	0.898718	-0.154059	0.156135	-0.9867	0.32379	0.536708	Ppil3	protein_coding	peptidylprolyl isomerase (cyclophilin)-like 3
1	58445401	58445600	*	0.693339	0.992852	0.182669	1	58445151	58481816	+	ENSMUSG00000026036	0	972.881	1.053	0.0745087	0.15677	0.475273	0.634593	0.791692	Nif3l1	protein_coding	Ngg1 interacting factor 3-like 1 (S. pombe)
1	58445501	58445700	*	0.40519	0.992852	0.482192	1	58445151	58481816	+	ENSMUSG00000026036	0	972.881	1.053	0.0745087	0.15677	0.475273	0.634593	0.791692	Nif3l1	protein_coding	Ngg1 interacting factor 3-like 1 (S. pombe)
1	58445501	58445700	*	0.40519	0.992852	0.482192	1	58430994	58445486	-	ENSMUSG00000026035	-16	584.858	0.898718	-0.154059	0.156135	-0.9867	0.32379	0.536708	Ppil3	protein_coding	peptidylprolyl isomerase (cyclophilin)-like 3
1	58445801	58446000	*	0.713617	0.992852	0.218139	1	58445151	58481816	+	ENSMUSG00000026036	0	972.881	1.053	0.0745087	0.15677	0.475273	0.634593	0.791692	Nif3l1	protein_coding	Ngg1 interacting factor 3-like 1 (S. pombe)
1	58445801	58446000	*	0.713617	0.992852	0.218139	1	58430994	58445486	-	ENSMUSG00000026035	-316	584.858	0.898718	-0.154059	0.156135	-0.9867	0.32379	0.536708	Ppil3	protein_coding	peptidylprolyl isomerase (cyclophilin)-like 3
1	58445901	58446100	*	0.916922	0.992852	-0.0532538	1	58445151	58481816	+	ENSMUSG00000026036	0	972.881	1.053	0.0745087	0.15677	0.475273	0.634593	0.791692	Nif3l1	protein_coding	Ngg1 interacting factor 3-like 1 (S. pombe)
1	58445901	58446100	*	0.916922	0.992852	-0.0532538	1	58430994	58445486	-	ENSMUSG00000026035	-416	584.858	0.898718	-0.154059	0.156135	-0.9867	0.32379	0.536708	Ppil3	protein_coding	peptidylprolyl isomerase (cyclophilin)-like 3
1	58446001	58446200	*	0.831602	0.992852	0.107191	1	58445151	58481816	+	ENSMUSG00000026036	0	972.881	1.053	0.0745087	0.15677	0.475273	0.634593	0.791692	Nif3l1	protein_coding	Ngg1 interacting factor 3-like 1 (S. pombe)
1	58446001	58446200	*	0.831602	0.992852	0.107191	1	58430994	58445486	-	ENSMUSG00000026035	-516	584.858	0.898718	-0.154059	0.156135	-0.9867	0.32379	0.536708	Ppil3	protein_coding	peptidylprolyl isomerase (cyclophilin)-like 3
1	58446101	58446300	*	0.135632	0.955209	1.03609	1	58445151	58481816	+	ENSMUSG00000026036	0	972.881	1.053	0.0745087	0.15677	0.475273	0.634593	0.791692	Nif3l1	protein_coding	Ngg1 interacting factor 3-like 1 (S. pombe)
1	58446101	58446300	*	0.135632	0.955209	1.03609	1	58430994	58445486	-	ENSMUSG00000026035	-616	584.858	0.898718	-0.154059	0.156135	-0.9867	0.32379	0.536708	Ppil3	protein_coding	peptidylprolyl isomerase (cyclophilin)-like 3
1	58458101	58458300	*	0.778767	0.992852	-0.72308	1	58445151	58481816	+	ENSMUSG00000026036	0	972.881	1.053	0.0745087	0.15677	0.475273	0.634593	0.791692	Nif3l1	protein_coding	Ngg1 interacting factor 3-like 1 (S. pombe)
1	58458201	58458400	*	0.778767	0.992852	-0.72308	1	58445151	58481816	+	ENSMUSG00000026036	0	972.881	1.053	0.0745087	0.15677	0.475273	0.634593	0.791692	Nif3l1	protein_coding	Ngg1 interacting factor 3-like 1 (S. pombe)
1	58458401	58458600	*	0.452935	0.992852	-2.86201	1	58445151	58481816	+	ENSMUSG00000026036	0	972.881	1.053	0.0745087	0.15677	0.475273	0.634593	0.791692	Nif3l1	protein_coding	Ngg1 interacting factor 3-like 1 (S. pombe)
1	58458501	58458700	*	0.452935	0.992852	-2.86201	1	58445151	58481816	+	ENSMUSG00000026036	0	972.881	1.053	0.0745087	0.15677	0.475273	0.634593	0.791692	Nif3l1	protein_coding	Ngg1 interacting factor 3-like 1 (S. pombe)
1	58504001	58504200	*	0.904538	0.992852	0.229469	1	58462771	58505109	-	ENSMUSG00000026037	0	742.235	1.30801	0.387373	0.180139	2.15041	0.0315226	0.131077	Orc2	protein_coding	origin recognition complex, subunit 2
1	58504001	58504200	*	0.904538	0.992852	0.229469	1	58505148	58523230	+	ENSMUSG00000085054	-949	8.52102	0.993681	-0.00914541	0.399164	-0.0229114	0.981721	0.991845	Gm15834	lincRNA	predicted gene 15834
1	58504101	58504300	*	0.77565	0.992852	0.36465	1	58462771	58505109	-	ENSMUSG00000026037	0	742.235	1.30801	0.387373	0.180139	2.15041	0.0315226	0.131077	Orc2	protein_coding	origin recognition complex, subunit 2
1	58504101	58504300	*	0.77565	0.992852	0.36465	1	58505148	58523230	+	ENSMUSG00000085054	-849	8.52102	0.993681	-0.00914541	0.399164	-0.0229114	0.981721	0.991845	Gm15834	lincRNA	predicted gene 15834
1	58504201	58504400	*	0.0175774	0.764149	1.92308	1	58462771	58505109	-	ENSMUSG00000026037	0	742.235	1.30801	0.387373	0.180139	2.15041	0.0315226	0.131077	Orc2	protein_coding	origin recognition complex, subunit 2
1	58504201	58504400	*	0.0175774	0.764149	1.92308	1	58505148	58523230	+	ENSMUSG00000085054	-749	8.52102	0.993681	-0.00914541	0.399164	-0.0229114	0.981721	0.991845	Gm15834	lincRNA	predicted gene 15834
1	58504301	58504500	*	0.77191	0.992852	-0.24418	1	58462771	58505109	-	ENSMUSG00000026037	0	742.235	1.30801	0.387373	0.180139	2.15041	0.0315226	0.131077	Orc2	protein_coding	origin recognition complex, subunit 2
1	58504301	58504500	*	0.77191	0.992852	-0.24418	1	58505148	58523230	+	ENSMUSG00000085054	-649	8.52102	0.993681	-0.00914541	0.399164	-0.0229114	0.981721	0.991845	Gm15834	lincRNA	predicted gene 15834
1	58504401	58504600	*	0.460046	0.992852	0.346978	1	58462771	58505109	-	ENSMUSG00000026037	0	742.235	1.30801	0.387373	0.180139	2.15041	0.0315226	0.131077	Orc2	protein_coding	origin recognition complex, subunit 2
1	58504401	58504600	*	0.460046	0.992852	0.346978	1	58505148	58523230	+	ENSMUSG00000085054	-549	8.52102	0.993681	-0.00914541	0.399164	-0.0229114	0.981721	0.991845	Gm15834	lincRNA	predicted gene 15834
1	58504501	58504700	*	0.0103476	0.707989	1.26566	1	58462771	58505109	-	ENSMUSG00000026037	0	742.235	1.30801	0.387373	0.180139	2.15041	0.0315226	0.131077	Orc2	protein_coding	origin recognition complex, subunit 2
1	58504501	58504700	*	0.0103476	0.707989	1.26566	1	58505148	58523230	+	ENSMUSG00000085054	-449	8.52102	0.993681	-0.00914541	0.399164	-0.0229114	0.981721	0.991845	Gm15834	lincRNA	predicted gene 15834
1	58504601	58504800	*	0.0982664	0.930583	1.42896	1	58462771	58505109	-	ENSMUSG00000026037	0	742.235	1.30801	0.387373	0.180139	2.15041	0.0315226	0.131077	Orc2	protein_coding	origin recognition complex, subunit 2
1	58504601	58504800	*	0.0982664	0.930583	1.42896	1	58505148	58523230	+	ENSMUSG00000085054	-349	8.52102	0.993681	-0.00914541	0.399164	-0.0229114	0.981721	0.991845	Gm15834	lincRNA	predicted gene 15834
1	58505401	58505600	*	0.496662	0.992852	3.07882	1	58505148	58523230	+	ENSMUSG00000085054	0	8.52102	0.993681	-0.00914541	0.399164	-0.0229114	0.981721	0.991845	Gm15834	lincRNA	predicted gene 15834
1	58505401	58505600	*	0.496662	0.992852	3.07882	1	58462771	58505109	-	ENSMUSG00000026037	-293	742.235	1.30801	0.387373	0.180139	2.15041	0.0315226	0.131077	Orc2	protein_coding	origin recognition complex, subunit 2
1	58507101	58507300	*	0.00437576	0.601956	-7.23336	1	58505148	58523230	+	ENSMUSG00000085054	0	8.52102	0.993681	-0.00914541	0.399164	-0.0229114	0.981721	0.991845	Gm15834	lincRNA	predicted gene 15834
1	58507101	58507300	*	0.00437576	0.601956	-7.23336	1	58462771	58505109	-	ENSMUSG00000026037	-1993	742.235	1.30801	0.387373	0.180139	2.15041	0.0315226	0.131077	Orc2	protein_coding	origin recognition complex, subunit 2
1	58507201	58507400	*	0.00437576	0.601956	-7.23336	1	58505148	58523230	+	ENSMUSG00000085054	0	8.52102	0.993681	-0.00914541	0.399164	-0.0229114	0.981721	0.991845	Gm15834	lincRNA	predicted gene 15834
1	58570601	58570800	*	0.0835915	0.919945	-5.63519	1	58522806	58586323	-	ENSMUSG00000038174	0	224.671	1.10407	0.142831	0.213732	0.668275	0.503958	0.693771	Fam126b	protein_coding	family with sequence similarity 126, member B
1	58570701	58570900	*	0.0835915	0.919945	-5.63519	1	58522806	58586323	-	ENSMUSG00000038174	0	224.671	1.10407	0.142831	0.213732	0.668275	0.503958	0.693771	Fam126b	protein_coding	family with sequence similarity 126, member B
1	58585001	58585200	*	0.758564	0.992852	-1.72043	1	58522806	58586323	-	ENSMUSG00000038174	0	224.671	1.10407	0.142831	0.213732	0.668275	0.503958	0.693771	Fam126b	protein_coding	family with sequence similarity 126, member B
1	58585001	58585200	*	0.758564	0.992852	-1.72043	1	58586384	58595964	+	ENSMUSG00000026032	-1185	1040.93	0.781058	-0.356499	0.106562	-3.34545	0.000821477	0.0163165	Ndufb3	protein_coding	NADH dehydrogenase (ubiquinone) 1 beta subcomplex 3
1	58585101	58585300	*	0.9155	0.992852	-0.648522	1	58522806	58586323	-	ENSMUSG00000038174	0	224.671	1.10407	0.142831	0.213732	0.668275	0.503958	0.693771	Fam126b	protein_coding	family with sequence similarity 126, member B
1	58585101	58585300	*	0.9155	0.992852	-0.648522	1	58586384	58595964	+	ENSMUSG00000026032	-1085	1040.93	0.781058	-0.356499	0.106562	-3.34545	0.000821477	0.0163165	Ndufb3	protein_coding	NADH dehydrogenase (ubiquinone) 1 beta subcomplex 3
1	58585401	58585600	*	0.184613	0.97139	-1.55872	1	58522806	58586323	-	ENSMUSG00000038174	0	224.671	1.10407	0.142831	0.213732	0.668275	0.503958	0.693771	Fam126b	protein_coding	family with sequence similarity 126, member B
1	58585401	58585600	*	0.184613	0.97139	-1.55872	1	58586384	58595964	+	ENSMUSG00000026032	-785	1040.93	0.781058	-0.356499	0.106562	-3.34545	0.000821477	0.0163165	Ndufb3	protein_coding	NADH dehydrogenase (ubiquinone) 1 beta subcomplex 3
1	58585501	58585700	*	0.942237	0.992852	0.0500501	1	58522806	58586323	-	ENSMUSG00000038174	0	224.671	1.10407	0.142831	0.213732	0.668275	0.503958	0.693771	Fam126b	protein_coding	family with sequence similarity 126, member B
1	58585501	58585700	*	0.942237	0.992852	0.0500501	1	58586384	58595964	+	ENSMUSG00000026032	-685	1040.93	0.781058	-0.356499	0.106562	-3.34545	0.000821477	0.0163165	Ndufb3	protein_coding	NADH dehydrogenase (ubiquinone) 1 beta subcomplex 3
1	58585601	58585800	*	0.905985	0.992852	-0.15937	1	58522806	58586323	-	ENSMUSG00000038174	0	224.671	1.10407	0.142831	0.213732	0.668275	0.503958	0.693771	Fam126b	protein_coding	family with sequence similarity 126, member B
1	58585601	58585800	*	0.905985	0.992852	-0.15937	1	58586384	58595964	+	ENSMUSG00000026032	-585	1040.93	0.781058	-0.356499	0.106562	-3.34545	0.000821477	0.0163165	Ndufb3	protein_coding	NADH dehydrogenase (ubiquinone) 1 beta subcomplex 3
1	58585701	58585900	*	0.484354	0.992852	0.602143	1	58522806	58586323	-	ENSMUSG00000038174	0	224.671	1.10407	0.142831	0.213732	0.668275	0.503958	0.693771	Fam126b	protein_coding	family with sequence similarity 126, member B
1	58585701	58585900	*	0.484354	0.992852	0.602143	1	58586384	58595964	+	ENSMUSG00000026032	-485	1040.93	0.781058	-0.356499	0.106562	-3.34545	0.000821477	0.0163165	Ndufb3	protein_coding	NADH dehydrogenase (ubiquinone) 1 beta subcomplex 3
1	58585801	58586000	*	0.288367	0.986679	0.779072	1	58522806	58586323	-	ENSMUSG00000038174	0	224.671	1.10407	0.142831	0.213732	0.668275	0.503958	0.693771	Fam126b	protein_coding	family with sequence similarity 126, member B
1	58585801	58586000	*	0.288367	0.986679	0.779072	1	58586384	58595964	+	ENSMUSG00000026032	-385	1040.93	0.781058	-0.356499	0.106562	-3.34545	0.000821477	0.0163165	Ndufb3	protein_coding	NADH dehydrogenase (ubiquinone) 1 beta subcomplex 3
1	58586201	58586400	*	0.101345	0.932932	0.724683	1	58522806	58586323	-	ENSMUSG00000038174	0	224.671	1.10407	0.142831	0.213732	0.668275	0.503958	0.693771	Fam126b	protein_coding	family with sequence similarity 126, member B
1	58586201	58586400	*	0.101345	0.932932	0.724683	1	58586384	58595964	+	ENSMUSG00000026032	0	1040.93	0.781058	-0.356499	0.106562	-3.34545	0.000821477	0.0163165	Ndufb3	protein_coding	NADH dehydrogenase (ubiquinone) 1 beta subcomplex 3
1	58586301	58586500	*	0.0929306	0.926189	0.565134	1	58522806	58586323	-	ENSMUSG00000038174	0	224.671	1.10407	0.142831	0.213732	0.668275	0.503958	0.693771	Fam126b	protein_coding	family with sequence similarity 126, member B
1	58586301	58586500	*	0.0929306	0.926189	0.565134	1	58586384	58595964	+	ENSMUSG00000026032	0	1040.93	0.781058	-0.356499	0.106562	-3.34545	0.000821477	0.0163165	Ndufb3	protein_coding	NADH dehydrogenase (ubiquinone) 1 beta subcomplex 3
1	58586401	58586600	*	0.61048	0.992852	0.18726	1	58586384	58595964	+	ENSMUSG00000026032	0	1040.93	0.781058	-0.356499	0.106562	-3.34545	0.000821477	0.0163165	Ndufb3	protein_coding	NADH dehydrogenase (ubiquinone) 1 beta subcomplex 3
1	58586401	58586600	*	0.61048	0.992852	0.18726	1	58522806	58586323	-	ENSMUSG00000038174	-79	224.671	1.10407	0.142831	0.213732	0.668275	0.503958	0.693771	Fam126b	protein_coding	family with sequence similarity 126, member B
1	58586501	58586700	*	0.483559	0.992852	0.229336	1	58586384	58595964	+	ENSMUSG00000026032	0	1040.93	0.781058	-0.356499	0.106562	-3.34545	0.000821477	0.0163165	Ndufb3	protein_coding	NADH dehydrogenase (ubiquinone) 1 beta subcomplex 3
1	58586501	58586700	*	0.483559	0.992852	0.229336	1	58522806	58586323	-	ENSMUSG00000038174	-179	224.671	1.10407	0.142831	0.213732	0.668275	0.503958	0.693771	Fam126b	protein_coding	family with sequence similarity 126, member B
1	58586601	58586800	*	0.943668	0.992852	0.0272666	1	58586384	58595964	+	ENSMUSG00000026032	0	1040.93	0.781058	-0.356499	0.106562	-3.34545	0.000821477	0.0163165	Ndufb3	protein_coding	NADH dehydrogenase (ubiquinone) 1 beta subcomplex 3
1	58586601	58586800	*	0.943668	0.992852	0.0272666	1	58522806	58586323	-	ENSMUSG00000038174	-279	224.671	1.10407	0.142831	0.213732	0.668275	0.503958	0.693771	Fam126b	protein_coding	family with sequence similarity 126, member B
1	58586701	58586900	*	0.363783	0.992706	-0.348375	1	58586384	58595964	+	ENSMUSG00000026032	0	1040.93	0.781058	-0.356499	0.106562	-3.34545	0.000821477	0.0163165	Ndufb3	protein_coding	NADH dehydrogenase (ubiquinone) 1 beta subcomplex 3
1	58586701	58586900	*	0.363783	0.992706	-0.348375	1	58522806	58586323	-	ENSMUSG00000038174	-379	224.671	1.10407	0.142831	0.213732	0.668275	0.503958	0.693771	Fam126b	protein_coding	family with sequence similarity 126, member B
1	58586801	58587000	*	0.913479	0.992852	0.0525258	1	58586384	58595964	+	ENSMUSG00000026032	0	1040.93	0.781058	-0.356499	0.106562	-3.34545	0.000821477	0.0163165	Ndufb3	protein_coding	NADH dehydrogenase (ubiquinone) 1 beta subcomplex 3
1	58586801	58587000	*	0.913479	0.992852	0.0525258	1	58522806	58586323	-	ENSMUSG00000038174	-479	224.671	1.10407	0.142831	0.213732	0.668275	0.503958	0.693771	Fam126b	protein_coding	family with sequence similarity 126, member B
1	58586901	58587100	*	0.10318	0.934794	2.20519	1	58586384	58595964	+	ENSMUSG00000026032	0	1040.93	0.781058	-0.356499	0.106562	-3.34545	0.000821477	0.0163165	Ndufb3	protein_coding	NADH dehydrogenase (ubiquinone) 1 beta subcomplex 3
1	58586901	58587100	*	0.10318	0.934794	2.20519	1	58522806	58586323	-	ENSMUSG00000038174	-579	224.671	1.10407	0.142831	0.213732	0.668275	0.503958	0.693771	Fam126b	protein_coding	family with sequence similarity 126, member B
1	58711801	58712000	*	0.496624	0.992852	-0.586673	1	58711508	58758884	+	ENSMUSG00000026031	0	1423.03	1.18201	0.241237	0.133159	1.81164	0.0700412	0.211954	Cflar	protein_coding	CASP8 and FADD-like apoptosis regulator
1	58711901	58712100	*	0.869459	0.992852	0.117233	1	58711508	58758884	+	ENSMUSG00000026031	0	1423.03	1.18201	0.241237	0.133159	1.81164	0.0700412	0.211954	Cflar	protein_coding	CASP8 and FADD-like apoptosis regulator
1	58712001	58712200	*	0.738564	0.992852	0.223421	1	58711508	58758884	+	ENSMUSG00000026031	0	1423.03	1.18201	0.241237	0.133159	1.81164	0.0700412	0.211954	Cflar	protein_coding	CASP8 and FADD-like apoptosis regulator
1	58713601	58713800	*	0.877231	0.992852	0.19399	1	58711508	58758884	+	ENSMUSG00000026031	0	1423.03	1.18201	0.241237	0.133159	1.81164	0.0700412	0.211954	Cflar	protein_coding	CASP8 and FADD-like apoptosis regulator
1	58713701	58713900	*	0.131863	0.952474	-3.42593	1	58711508	58758884	+	ENSMUSG00000026031	0	1423.03	1.18201	0.241237	0.133159	1.81164	0.0700412	0.211954	Cflar	protein_coding	CASP8 and FADD-like apoptosis regulator
1	58713801	58714000	*	0.711736	0.992852	0.356272	1	58711508	58758884	+	ENSMUSG00000026031	0	1423.03	1.18201	0.241237	0.133159	1.81164	0.0700412	0.211954	Cflar	protein_coding	CASP8 and FADD-like apoptosis regulator
1	58713901	58714100	*	0.711736	0.992852	0.356272	1	58711508	58758884	+	ENSMUSG00000026031	0	1423.03	1.18201	0.241237	0.133159	1.81164	0.0700412	0.211954	Cflar	protein_coding	CASP8 and FADD-like apoptosis regulator
1	58716201	58716400	*	0.507585	0.992852	1.82145	1	58711508	58758884	+	ENSMUSG00000026031	0	1423.03	1.18201	0.241237	0.133159	1.81164	0.0700412	0.211954	Cflar	protein_coding	CASP8 and FADD-like apoptosis regulator
1	58716301	58716500	*	0.542833	0.992852	1.44018	1	58711508	58758884	+	ENSMUSG00000026031	0	1423.03	1.18201	0.241237	0.133159	1.81164	0.0700412	0.211954	Cflar	protein_coding	CASP8 and FADD-like apoptosis regulator
1	58716401	58716600	*	0.736311	0.992852	1.69878	1	58711508	58758884	+	ENSMUSG00000026031	0	1423.03	1.18201	0.241237	0.133159	1.81164	0.0700412	0.211954	Cflar	protein_coding	CASP8 and FADD-like apoptosis regulator
1	58716501	58716700	*	0.553227	0.992852	3.72729	1	58711508	58758884	+	ENSMUSG00000026031	0	1423.03	1.18201	0.241237	0.133159	1.81164	0.0700412	0.211954	Cflar	protein_coding	CASP8 and FADD-like apoptosis regulator
1	58717701	58717900	*	0.701748	0.992852	0.985448	1	58711508	58758884	+	ENSMUSG00000026031	0	1423.03	1.18201	0.241237	0.133159	1.81164	0.0700412	0.211954	Cflar	protein_coding	CASP8 and FADD-like apoptosis regulator
1	58717901	58718100	*	0.995192	0.992852	-0.024077	1	58711508	58758884	+	ENSMUSG00000026031	0	1423.03	1.18201	0.241237	0.133159	1.81164	0.0700412	0.211954	Cflar	protein_coding	CASP8 and FADD-like apoptosis regulator
1	58718001	58718200	*	0.860581	0.992852	-0.423333	1	58711508	58758884	+	ENSMUSG00000026031	0	1423.03	1.18201	0.241237	0.133159	1.81164	0.0700412	0.211954	Cflar	protein_coding	CASP8 and FADD-like apoptosis regulator
1	58718101	58718300	*	0.848847	0.992852	-0.551126	1	58711508	58758884	+	ENSMUSG00000026031	0	1423.03	1.18201	0.241237	0.133159	1.81164	0.0700412	0.211954	Cflar	protein_coding	CASP8 and FADD-like apoptosis regulator
1	58719501	58719700	*	0.077985	0.913887	-9.19017	1	58711508	58758884	+	ENSMUSG00000026031	0	1423.03	1.18201	0.241237	0.133159	1.81164	0.0700412	0.211954	Cflar	protein_coding	CASP8 and FADD-like apoptosis regulator
1	58719601	58719800	*	0.264475	0.98498	-7.8836	1	58711508	58758884	+	ENSMUSG00000026031	0	1423.03	1.18201	0.241237	0.133159	1.81164	0.0700412	0.211954	Cflar	protein_coding	CASP8 and FADD-like apoptosis regulator
1	58742501	58742700	*	0.71942	0.992852	0.468943	1	58711508	58758884	+	ENSMUSG00000026031	0	1423.03	1.18201	0.241237	0.133159	1.81164	0.0700412	0.211954	Cflar	protein_coding	CASP8 and FADD-like apoptosis regulator
1	58742601	58742800	*	0.669745	0.992852	0.324596	1	58711508	58758884	+	ENSMUSG00000026031	0	1423.03	1.18201	0.241237	0.133159	1.81164	0.0700412	0.211954	Cflar	protein_coding	CASP8 and FADD-like apoptosis regulator
1	58743401	58743600	*	0.626072	0.992852	3.17541	1	58711508	58758884	+	ENSMUSG00000026031	0	1423.03	1.18201	0.241237	0.133159	1.81164	0.0700412	0.211954	Cflar	protein_coding	CASP8 and FADD-like apoptosis regulator
1	58743501	58743700	*	0.925374	0.992852	0.363681	1	58711508	58758884	+	ENSMUSG00000026031	0	1423.03	1.18201	0.241237	0.133159	1.81164	0.0700412	0.211954	Cflar	protein_coding	CASP8 and FADD-like apoptosis regulator
1	58743601	58743800	*	0.269949	0.985503	2.55976	1	58711508	58758884	+	ENSMUSG00000026031	0	1423.03	1.18201	0.241237	0.133159	1.81164	0.0700412	0.211954	Cflar	protein_coding	CASP8 and FADD-like apoptosis regulator
1	58746601	58746800	*	0.770501	0.992852	0.643138	1	58711508	58758884	+	ENSMUSG00000026031	0	1423.03	1.18201	0.241237	0.133159	1.81164	0.0700412	0.211954	Cflar	protein_coding	CASP8 and FADD-like apoptosis regulator
1	58746701	58746900	*	0.982088	0.992852	-0.0419526	1	58711508	58758884	+	ENSMUSG00000026031	0	1423.03	1.18201	0.241237	0.133159	1.81164	0.0700412	0.211954	Cflar	protein_coding	CASP8 and FADD-like apoptosis regulator
1	58746801	58747000	*	0.203893	0.97754	-2.72789	1	58711508	58758884	+	ENSMUSG00000026031	0	1423.03	1.18201	0.241237	0.133159	1.81164	0.0700412	0.211954	Cflar	protein_coding	CASP8 and FADD-like apoptosis regulator
1	58746901	58747100	*	0.193998	0.975372	-4.41926	1	58711508	58758884	+	ENSMUSG00000026031	0	1423.03	1.18201	0.241237	0.133159	1.81164	0.0700412	0.211954	Cflar	protein_coding	CASP8 and FADD-like apoptosis regulator
1	58797201	58797400	*	0.334887	0.991723	-5.29598	1	58795374	58847503	+	ENSMUSG00000026029	0	1264	1.03305	0.0469088	0.145264	0.322921	0.746755	0.864581	Casp8	protein_coding	caspase 8
1	58797301	58797500	*	0.334887	0.991723	-5.29598	1	58795374	58847503	+	ENSMUSG00000026029	0	1264	1.03305	0.0469088	0.145264	0.322921	0.746755	0.864581	Casp8	protein_coding	caspase 8
1	58797401	58797600	*	0.717085	0.992852	-1.92872	1	58795374	58847503	+	ENSMUSG00000026029	0	1264	1.03305	0.0469088	0.145264	0.322921	0.746755	0.864581	Casp8	protein_coding	caspase 8
1	58797501	58797700	*	0.717085	0.992852	-1.92872	1	58795374	58847503	+	ENSMUSG00000026029	0	1264	1.03305	0.0469088	0.145264	0.322921	0.746755	0.864581	Casp8	protein_coding	caspase 8
1	58802601	58802800	*	0.0792893	0.91546	-4.7879	1	58795374	58847503	+	ENSMUSG00000026029	0	1264	1.03305	0.0469088	0.145264	0.322921	0.746755	0.864581	Casp8	protein_coding	caspase 8
1	58802701	58802900	*	0.645353	0.992852	2.18442	1	58795374	58847503	+	ENSMUSG00000026029	0	1264	1.03305	0.0469088	0.145264	0.322921	0.746755	0.864581	Casp8	protein_coding	caspase 8
1	58802801	58803000	*	0.308277	0.989326	-4.39117	1	58795374	58847503	+	ENSMUSG00000026029	0	1264	1.03305	0.0469088	0.145264	0.322921	0.746755	0.864581	Casp8	protein_coding	caspase 8
1	58802901	58803100	*	0.251467	0.984104	-2.76918	1	58795374	58847503	+	ENSMUSG00000026029	0	1264	1.03305	0.0469088	0.145264	0.322921	0.746755	0.864581	Casp8	protein_coding	caspase 8
1	58803001	58803200	*	0.561577	0.992852	-1.27921	1	58795374	58847503	+	ENSMUSG00000026029	0	1264	1.03305	0.0469088	0.145264	0.322921	0.746755	0.864581	Casp8	protein_coding	caspase 8
1	58803101	58803300	*	0.133221	0.952996	-4.64442	1	58795374	58847503	+	ENSMUSG00000026029	0	1264	1.03305	0.0469088	0.145264	0.322921	0.746755	0.864581	Casp8	protein_coding	caspase 8
1	58803201	58803400	*	0.377324	0.992852	-2.35628	1	58795374	58847503	+	ENSMUSG00000026029	0	1264	1.03305	0.0469088	0.145264	0.322921	0.746755	0.864581	Casp8	protein_coding	caspase 8
1	58803301	58803500	*	0.850573	0.992852	0.821995	1	58795374	58847503	+	ENSMUSG00000026029	0	1264	1.03305	0.0469088	0.145264	0.322921	0.746755	0.864581	Casp8	protein_coding	caspase 8
1	58803401	58803600	*	0.828914	0.992852	1.55	1	58795374	58847503	+	ENSMUSG00000026029	0	1264	1.03305	0.0469088	0.145264	0.322921	0.746755	0.864581	Casp8	protein_coding	caspase 8
1	58803501	58803700	*	0.82156	0.992852	-1.2467	1	58795374	58847503	+	ENSMUSG00000026029	0	1264	1.03305	0.0469088	0.145264	0.322921	0.746755	0.864581	Casp8	protein_coding	caspase 8
1	58803601	58803800	*	0.814284	0.992852	-0.827999	1	58795374	58847503	+	ENSMUSG00000026029	0	1264	1.03305	0.0469088	0.145264	0.322921	0.746755	0.864581	Casp8	protein_coding	caspase 8
1	58953701	58953900	*	0.53491	0.992852	2.19659	1	58900449	58973430	-	ENSMUSG00000026028	0	1360.29	1.34306	0.425523	0.127988	3.32472	0.000885085	0.0167392	Trak2	protein_coding	trafficking protein, kinesin binding 2
1	58953801	58954000	*	0.51167	0.992852	-2.0541	1	58900449	58973430	-	ENSMUSG00000026028	0	1360.29	1.34306	0.425523	0.127988	3.32472	0.000885085	0.0167392	Trak2	protein_coding	trafficking protein, kinesin binding 2
1	58953901	58954100	*	0.0398882	0.85731	-6.59619	1	58900449	58973430	-	ENSMUSG00000026028	0	1360.29	1.34306	0.425523	0.127988	3.32472	0.000885085	0.0167392	Trak2	protein_coding	trafficking protein, kinesin binding 2
1	58954601	58954800	*	0.830491	0.992852	-0.744577	1	58900449	58973430	-	ENSMUSG00000026028	0	1360.29	1.34306	0.425523	0.127988	3.32472	0.000885085	0.0167392	Trak2	protein_coding	trafficking protein, kinesin binding 2
1	58954701	58954900	*	0.383088	0.992852	-1.92708	1	58900449	58973430	-	ENSMUSG00000026028	0	1360.29	1.34306	0.425523	0.127988	3.32472	0.000885085	0.0167392	Trak2	protein_coding	trafficking protein, kinesin binding 2
1	58954801	58955000	*	0.738285	0.992852	-1.12783	1	58900449	58973430	-	ENSMUSG00000026028	0	1360.29	1.34306	0.425523	0.127988	3.32472	0.000885085	0.0167392	Trak2	protein_coding	trafficking protein, kinesin binding 2
1	58954901	58955100	*	0.74302	0.992852	1.49303	1	58900449	58973430	-	ENSMUSG00000026028	0	1360.29	1.34306	0.425523	0.127988	3.32472	0.000885085	0.0167392	Trak2	protein_coding	trafficking protein, kinesin binding 2
1	58955001	58955200	*	0.995151	0.992852	-0.0257568	1	58900449	58973430	-	ENSMUSG00000026028	0	1360.29	1.34306	0.425523	0.127988	3.32472	0.000885085	0.0167392	Trak2	protein_coding	trafficking protein, kinesin binding 2
1	58955101	58955300	*	0.812594	0.992852	1.0937	1	58900449	58973430	-	ENSMUSG00000026028	0	1360.29	1.34306	0.425523	0.127988	3.32472	0.000885085	0.0167392	Trak2	protein_coding	trafficking protein, kinesin binding 2
1	58955801	58956000	*	0.18095	0.970818	8.78952	1	58900449	58973430	-	ENSMUSG00000026028	0	1360.29	1.34306	0.425523	0.127988	3.32472	0.000885085	0.0167392	Trak2	protein_coding	trafficking protein, kinesin binding 2
1	58955901	58956100	*	0.18095	0.970818	8.78952	1	58900449	58973430	-	ENSMUSG00000026028	0	1360.29	1.34306	0.425523	0.127988	3.32472	0.000885085	0.0167392	Trak2	protein_coding	trafficking protein, kinesin binding 2
1	58956001	58956200	*	0.584494	0.992852	-1.31965	1	58900449	58973430	-	ENSMUSG00000026028	0	1360.29	1.34306	0.425523	0.127988	3.32472	0.000885085	0.0167392	Trak2	protein_coding	trafficking protein, kinesin binding 2
1	58956101	58956300	*	0.584494	0.992852	-1.31965	1	58900449	58973430	-	ENSMUSG00000026028	0	1360.29	1.34306	0.425523	0.127988	3.32472	0.000885085	0.0167392	Trak2	protein_coding	trafficking protein, kinesin binding 2
1	58957801	58958000	*	0.147645	0.960795	4.94867	1	58900449	58973430	-	ENSMUSG00000026028	0	1360.29	1.34306	0.425523	0.127988	3.32472	0.000885085	0.0167392	Trak2	protein_coding	trafficking protein, kinesin binding 2
1	58957901	58958100	*	0.147645	0.960795	4.94867	1	58900449	58973430	-	ENSMUSG00000026028	0	1360.29	1.34306	0.425523	0.127988	3.32472	0.000885085	0.0167392	Trak2	protein_coding	trafficking protein, kinesin binding 2
1	58961101	58961300	*	0.5228	0.992852	-2.75252	1	58900449	58973430	-	ENSMUSG00000026028	0	1360.29	1.34306	0.425523	0.127988	3.32472	0.000885085	0.0167392	Trak2	protein_coding	trafficking protein, kinesin binding 2
1	58961201	58961400	*	0.704147	0.992852	-1.39446	1	58900449	58973430	-	ENSMUSG00000026028	0	1360.29	1.34306	0.425523	0.127988	3.32472	0.000885085	0.0167392	Trak2	protein_coding	trafficking protein, kinesin binding 2
1	58961301	58961500	*	0.902783	0.992852	0.455433	1	58900449	58973430	-	ENSMUSG00000026028	0	1360.29	1.34306	0.425523	0.127988	3.32472	0.000885085	0.0167392	Trak2	protein_coding	trafficking protein, kinesin binding 2
1	58962301	58962500	*	0.697303	0.992852	-2.83217	1	58900449	58973430	-	ENSMUSG00000026028	0	1360.29	1.34306	0.425523	0.127988	3.32472	0.000885085	0.0167392	Trak2	protein_coding	trafficking protein, kinesin binding 2
1	58962401	58962600	*	0.784933	0.992852	1.49853	1	58900449	58973430	-	ENSMUSG00000026028	0	1360.29	1.34306	0.425523	0.127988	3.32472	0.000885085	0.0167392	Trak2	protein_coding	trafficking protein, kinesin binding 2
1	58962501	58962700	*	0.716232	0.992852	2.10027	1	58900449	58973430	-	ENSMUSG00000026028	0	1360.29	1.34306	0.425523	0.127988	3.32472	0.000885085	0.0167392	Trak2	protein_coding	trafficking protein, kinesin binding 2
1	58962601	58962800	*	0.731537	0.992852	1.12041	1	58900449	58973430	-	ENSMUSG00000026028	0	1360.29	1.34306	0.425523	0.127988	3.32472	0.000885085	0.0167392	Trak2	protein_coding	trafficking protein, kinesin binding 2
1	58962701	58962900	*	0.691861	0.992852	1.42676	1	58900449	58973430	-	ENSMUSG00000026028	0	1360.29	1.34306	0.425523	0.127988	3.32472	0.000885085	0.0167392	Trak2	protein_coding	trafficking protein, kinesin binding 2
1	58966801	58967000	*	0.0343237	0.836582	-4.69072	1	58900449	58973430	-	ENSMUSG00000026028	0	1360.29	1.34306	0.425523	0.127988	3.32472	0.000885085	0.0167392	Trak2	protein_coding	trafficking protein, kinesin binding 2
1	58966901	58967100	*	0.315257	0.98977	-2.46357	1	58900449	58973430	-	ENSMUSG00000026028	0	1360.29	1.34306	0.425523	0.127988	3.32472	0.000885085	0.0167392	Trak2	protein_coding	trafficking protein, kinesin binding 2
1	58967001	58967200	*	0.724133	0.992852	0.969881	1	58900449	58973430	-	ENSMUSG00000026028	0	1360.29	1.34306	0.425523	0.127988	3.32472	0.000885085	0.0167392	Trak2	protein_coding	trafficking protein, kinesin binding 2
1	58967101	58967300	*	0.459994	0.992852	1.62768	1	58900449	58973430	-	ENSMUSG00000026028	0	1360.29	1.34306	0.425523	0.127988	3.32472	0.000885085	0.0167392	Trak2	protein_coding	trafficking protein, kinesin binding 2
1	58967201	58967400	*	0.306879	0.988912	3.48211	1	58900449	58973430	-	ENSMUSG00000026028	0	1360.29	1.34306	0.425523	0.127988	3.32472	0.000885085	0.0167392	Trak2	protein_coding	trafficking protein, kinesin binding 2
1	58967701	58967900	*	0.0855903	0.920594	4.9247	1	58900449	58973430	-	ENSMUSG00000026028	0	1360.29	1.34306	0.425523	0.127988	3.32472	0.000885085	0.0167392	Trak2	protein_coding	trafficking protein, kinesin binding 2
1	58967801	58968000	*	0.0303676	0.82647	8.0202	1	58900449	58973430	-	ENSMUSG00000026028	0	1360.29	1.34306	0.425523	0.127988	3.32472	0.000885085	0.0167392	Trak2	protein_coding	trafficking protein, kinesin binding 2
1	58971901	58972100	*	0.316213	0.98977	-6.50484	1	58900449	58973430	-	ENSMUSG00000026028	0	1360.29	1.34306	0.425523	0.127988	3.32472	0.000885085	0.0167392	Trak2	protein_coding	trafficking protein, kinesin binding 2
1	58971901	58972100	*	0.316213	0.98977	-6.50484	1	58973522	58995715	+	ENSMUSG00000026027	-1423	292.563	0.9524	-0.0703604	0.111133	-0.633117	0.526657	0.712755	Stradb	protein_coding	STE20-related kinase adaptor beta
1	58972001	58972200	*	0.784601	0.992852	-1.39005	1	58900449	58973430	-	ENSMUSG00000026028	0	1360.29	1.34306	0.425523	0.127988	3.32472	0.000885085	0.0167392	Trak2	protein_coding	trafficking protein, kinesin binding 2
1	58972001	58972200	*	0.784601	0.992852	-1.39005	1	58973522	58995715	+	ENSMUSG00000026027	-1323	292.563	0.9524	-0.0703604	0.111133	-0.633117	0.526657	0.712755	Stradb	protein_coding	STE20-related kinase adaptor beta
1	58972101	58972300	*	0.707386	0.992852	-1.4478	1	58900449	58973430	-	ENSMUSG00000026028	0	1360.29	1.34306	0.425523	0.127988	3.32472	0.000885085	0.0167392	Trak2	protein_coding	trafficking protein, kinesin binding 2
1	58972101	58972300	*	0.707386	0.992852	-1.4478	1	58973522	58995715	+	ENSMUSG00000026027	-1223	292.563	0.9524	-0.0703604	0.111133	-0.633117	0.526657	0.712755	Stradb	protein_coding	STE20-related kinase adaptor beta
1	58972201	58972400	*	0.404408	0.992852	-3.54625	1	58900449	58973430	-	ENSMUSG00000026028	0	1360.29	1.34306	0.425523	0.127988	3.32472	0.000885085	0.0167392	Trak2	protein_coding	trafficking protein, kinesin binding 2
1	58972201	58972400	*	0.404408	0.992852	-3.54625	1	58973522	58995715	+	ENSMUSG00000026027	-1123	292.563	0.9524	-0.0703604	0.111133	-0.633117	0.526657	0.712755	Stradb	protein_coding	STE20-related kinase adaptor beta
1	58972301	58972500	*	0.665436	0.992852	-1.26284	1	58900449	58973430	-	ENSMUSG00000026028	0	1360.29	1.34306	0.425523	0.127988	3.32472	0.000885085	0.0167392	Trak2	protein_coding	trafficking protein, kinesin binding 2
1	58972301	58972500	*	0.665436	0.992852	-1.26284	1	58973522	58995715	+	ENSMUSG00000026027	-1023	292.563	0.9524	-0.0703604	0.111133	-0.633117	0.526657	0.712755	Stradb	protein_coding	STE20-related kinase adaptor beta
1	58972401	58972600	*	0.918239	0.992852	0.404494	1	58900449	58973430	-	ENSMUSG00000026028	0	1360.29	1.34306	0.425523	0.127988	3.32472	0.000885085	0.0167392	Trak2	protein_coding	trafficking protein, kinesin binding 2
1	58972401	58972600	*	0.918239	0.992852	0.404494	1	58973522	58995715	+	ENSMUSG00000026027	-923	292.563	0.9524	-0.0703604	0.111133	-0.633117	0.526657	0.712755	Stradb	protein_coding	STE20-related kinase adaptor beta
1	58972501	58972700	*	0.481103	0.992852	4.21297	1	58900449	58973430	-	ENSMUSG00000026028	0	1360.29	1.34306	0.425523	0.127988	3.32472	0.000885085	0.0167392	Trak2	protein_coding	trafficking protein, kinesin binding 2
1	58972501	58972700	*	0.481103	0.992852	4.21297	1	58973522	58995715	+	ENSMUSG00000026027	-823	292.563	0.9524	-0.0703604	0.111133	-0.633117	0.526657	0.712755	Stradb	protein_coding	STE20-related kinase adaptor beta
1	58972601	58972800	*	0.481103	0.992852	4.21297	1	58900449	58973430	-	ENSMUSG00000026028	0	1360.29	1.34306	0.425523	0.127988	3.32472	0.000885085	0.0167392	Trak2	protein_coding	trafficking protein, kinesin binding 2
1	58972601	58972800	*	0.481103	0.992852	4.21297	1	58973522	58995715	+	ENSMUSG00000026027	-723	292.563	0.9524	-0.0703604	0.111133	-0.633117	0.526657	0.712755	Stradb	protein_coding	STE20-related kinase adaptor beta
1	58972701	58972900	*	0.127847	0.950542	1.04167	1	58900449	58973430	-	ENSMUSG00000026028	0	1360.29	1.34306	0.425523	0.127988	3.32472	0.000885085	0.0167392	Trak2	protein_coding	trafficking protein, kinesin binding 2
1	58972701	58972900	*	0.127847	0.950542	1.04167	1	58973522	58995715	+	ENSMUSG00000026027	-623	292.563	0.9524	-0.0703604	0.111133	-0.633117	0.526657	0.712755	Stradb	protein_coding	STE20-related kinase adaptor beta
1	58972801	58973000	*	0.943757	0.992852	0.0440023	1	58900449	58973430	-	ENSMUSG00000026028	0	1360.29	1.34306	0.425523	0.127988	3.32472	0.000885085	0.0167392	Trak2	protein_coding	trafficking protein, kinesin binding 2
1	58972801	58973000	*	0.943757	0.992852	0.0440023	1	58973522	58995715	+	ENSMUSG00000026027	-523	292.563	0.9524	-0.0703604	0.111133	-0.633117	0.526657	0.712755	Stradb	protein_coding	STE20-related kinase adaptor beta
1	58972901	58973100	*	0.479706	0.992852	-0.501431	1	58900449	58973430	-	ENSMUSG00000026028	0	1360.29	1.34306	0.425523	0.127988	3.32472	0.000885085	0.0167392	Trak2	protein_coding	trafficking protein, kinesin binding 2
1	58972901	58973100	*	0.479706	0.992852	-0.501431	1	58973522	58995715	+	ENSMUSG00000026027	-423	292.563	0.9524	-0.0703604	0.111133	-0.633117	0.526657	0.712755	Stradb	protein_coding	STE20-related kinase adaptor beta
1	58974101	58974300	*	0.850161	0.992852	-0.091249	1	58973522	58995715	+	ENSMUSG00000026027	0	292.563	0.9524	-0.0703604	0.111133	-0.633117	0.526657	0.712755	Stradb	protein_coding	STE20-related kinase adaptor beta
1	58974101	58974300	*	0.850161	0.992852	-0.091249	1	58900449	58973430	-	ENSMUSG00000026028	-672	1360.29	1.34306	0.425523	0.127988	3.32472	0.000885085	0.0167392	Trak2	protein_coding	trafficking protein, kinesin binding 2
1	58974201	58974400	*	0.8965	0.992852	-0.0682739	1	58973522	58995715	+	ENSMUSG00000026027	0	292.563	0.9524	-0.0703604	0.111133	-0.633117	0.526657	0.712755	Stradb	protein_coding	STE20-related kinase adaptor beta
1	58974201	58974400	*	0.8965	0.992852	-0.0682739	1	58900449	58973430	-	ENSMUSG00000026028	-772	1360.29	1.34306	0.425523	0.127988	3.32472	0.000885085	0.0167392	Trak2	protein_coding	trafficking protein, kinesin binding 2
1	58974301	58974500	*	0.661751	0.992852	-0.555988	1	58973522	58995715	+	ENSMUSG00000026027	0	292.563	0.9524	-0.0703604	0.111133	-0.633117	0.526657	0.712755	Stradb	protein_coding	STE20-related kinase adaptor beta
1	58974301	58974500	*	0.661751	0.992852	-0.555988	1	58900449	58973430	-	ENSMUSG00000026028	-872	1360.29	1.34306	0.425523	0.127988	3.32472	0.000885085	0.0167392	Trak2	protein_coding	trafficking protein, kinesin binding 2
1	58974401	58974600	*	0.945234	0.992852	-0.320974	1	58973522	58995715	+	ENSMUSG00000026027	0	292.563	0.9524	-0.0703604	0.111133	-0.633117	0.526657	0.712755	Stradb	protein_coding	STE20-related kinase adaptor beta
1	58974401	58974600	*	0.945234	0.992852	-0.320974	1	58900449	58973430	-	ENSMUSG00000026028	-972	1360.29	1.34306	0.425523	0.127988	3.32472	0.000885085	0.0167392	Trak2	protein_coding	trafficking protein, kinesin binding 2
1	59119201	59119400	*	0.849834	0.992852	-0.820577	1	59100594	59120096	-	ENSMUSG00000038079	0	461.554	1.05453	0.0765969	0.119173	0.642739	0.520393	0.70834	Tmem237	protein_coding	transmembrane protein 237
1	59119201	59119400	*	0.849834	0.992852	-0.820577	1	59119833	59122139	+	ENSMUSG00000097573	-434	4.66939	0.550461	-0.861287	0.409605	-2.10273	0.0354897	NA	G730003C15Rik	antisense_RNA	RIKEN cDNA G730003C15 gene
1	59119301	59119500	*	0.399042	0.992852	-1.22203	1	59100594	59120096	-	ENSMUSG00000038079	0	461.554	1.05453	0.0765969	0.119173	0.642739	0.520393	0.70834	Tmem237	protein_coding	transmembrane protein 237
1	59119301	59119500	*	0.399042	0.992852	-1.22203	1	59119833	59122139	+	ENSMUSG00000097573	-334	4.66939	0.550461	-0.861287	0.409605	-2.10273	0.0354897	NA	G730003C15Rik	antisense_RNA	RIKEN cDNA G730003C15 gene
1	59119401	59119600	*	0.790286	0.992852	-0.578774	1	59100594	59120096	-	ENSMUSG00000038079	0	461.554	1.05453	0.0765969	0.119173	0.642739	0.520393	0.70834	Tmem237	protein_coding	transmembrane protein 237
1	59119401	59119600	*	0.790286	0.992852	-0.578774	1	59119833	59122139	+	ENSMUSG00000097573	-234	4.66939	0.550461	-0.861287	0.409605	-2.10273	0.0354897	NA	G730003C15Rik	antisense_RNA	RIKEN cDNA G730003C15 gene
1	59120901	59121100	*	0.533096	0.992852	-3.07692	1	59119833	59122139	+	ENSMUSG00000097573	0	4.66939	0.550461	-0.861287	0.409605	-2.10273	0.0354897	NA	G730003C15Rik	antisense_RNA	RIKEN cDNA G730003C15 gene
1	59120901	59121100	*	0.533096	0.992852	-3.07692	1	59100594	59120096	-	ENSMUSG00000038079	-806	461.554	1.05453	0.0765969	0.119173	0.642739	0.520393	0.70834	Tmem237	protein_coding	transmembrane protein 237
1	59121001	59121200	*	0.291267	0.987022	-2.92787	1	59119833	59122139	+	ENSMUSG00000097573	0	4.66939	0.550461	-0.861287	0.409605	-2.10273	0.0354897	NA	G730003C15Rik	antisense_RNA	RIKEN cDNA G730003C15 gene
1	59121001	59121200	*	0.291267	0.987022	-2.92787	1	59100594	59120096	-	ENSMUSG00000038079	-906	461.554	1.05453	0.0765969	0.119173	0.642739	0.520393	0.70834	Tmem237	protein_coding	transmembrane protein 237
1	59121201	59121400	*	0.134435	0.953826	-3.28663	1	59119833	59122139	+	ENSMUSG00000097573	0	4.66939	0.550461	-0.861287	0.409605	-2.10273	0.0354897	NA	G730003C15Rik	antisense_RNA	RIKEN cDNA G730003C15 gene
1	59121201	59121400	*	0.134435	0.953826	-3.28663	1	59100594	59120096	-	ENSMUSG00000038079	-1106	461.554	1.05453	0.0765969	0.119173	0.642739	0.520393	0.70834	Tmem237	protein_coding	transmembrane protein 237
1	59121301	59121500	*	0.137519	0.957264	-3.8448	1	59119833	59122139	+	ENSMUSG00000097573	0	4.66939	0.550461	-0.861287	0.409605	-2.10273	0.0354897	NA	G730003C15Rik	antisense_RNA	RIKEN cDNA G730003C15 gene
1	59121301	59121500	*	0.137519	0.957264	-3.8448	1	59100594	59120096	-	ENSMUSG00000038079	-1206	461.554	1.05453	0.0765969	0.119173	0.642739	0.520393	0.70834	Tmem237	protein_coding	transmembrane protein 237
1	59171601	59171800	*	0.891921	0.992852	0.920409	1	59162926	59237231	-	ENSMUSG00000026024	0	397.62	1.31227	0.392066	0.158951	2.46659	0.0136407	0.0787315	Als2	protein_coding	amyotrophic lateral sclerosis 2 (juvenile)
1	59171701	59171900	*	0.926701	0.992852	-0.576742	1	59162926	59237231	-	ENSMUSG00000026024	0	397.62	1.31227	0.392066	0.158951	2.46659	0.0136407	0.0787315	Als2	protein_coding	amyotrophic lateral sclerosis 2 (juvenile)
1	59171801	59172000	*	0.779963	0.992852	-1.24031	1	59162926	59237231	-	ENSMUSG00000026024	0	397.62	1.31227	0.392066	0.158951	2.46659	0.0136407	0.0787315	Als2	protein_coding	amyotrophic lateral sclerosis 2 (juvenile)
1	59171901	59172100	*	0.724734	0.992852	-1.61818	1	59162926	59237231	-	ENSMUSG00000026024	0	397.62	1.31227	0.392066	0.158951	2.46659	0.0136407	0.0787315	Als2	protein_coding	amyotrophic lateral sclerosis 2 (juvenile)
1	59174701	59174900	*	0.86468	0.992852	-0.680354	1	59162926	59237231	-	ENSMUSG00000026024	0	397.62	1.31227	0.392066	0.158951	2.46659	0.0136407	0.0787315	Als2	protein_coding	amyotrophic lateral sclerosis 2 (juvenile)
1	59174801	59175000	*	0.932506	0.992852	0.287861	1	59162926	59237231	-	ENSMUSG00000026024	0	397.62	1.31227	0.392066	0.158951	2.46659	0.0136407	0.0787315	Als2	protein_coding	amyotrophic lateral sclerosis 2 (juvenile)
1	59174901	59175100	*	0.813752	0.992852	0.609849	1	59162926	59237231	-	ENSMUSG00000026024	0	397.62	1.31227	0.392066	0.158951	2.46659	0.0136407	0.0787315	Als2	protein_coding	amyotrophic lateral sclerosis 2 (juvenile)
1	59175001	59175200	*	0.408091	0.992852	-3.96369	1	59162926	59237231	-	ENSMUSG00000026024	0	397.62	1.31227	0.392066	0.158951	2.46659	0.0136407	0.0787315	Als2	protein_coding	amyotrophic lateral sclerosis 2 (juvenile)
1	59182901	59183100	*	0.140666	0.958415	4.85853	1	59162926	59237231	-	ENSMUSG00000026024	0	397.62	1.31227	0.392066	0.158951	2.46659	0.0136407	0.0787315	Als2	protein_coding	amyotrophic lateral sclerosis 2 (juvenile)
1	59183001	59183200	*	0.854325	0.992852	0.379774	1	59162926	59237231	-	ENSMUSG00000026024	0	397.62	1.31227	0.392066	0.158951	2.46659	0.0136407	0.0787315	Als2	protein_coding	amyotrophic lateral sclerosis 2 (juvenile)
1	59183101	59183300	*	0.412698	0.992852	-1.24125	1	59162926	59237231	-	ENSMUSG00000026024	0	397.62	1.31227	0.392066	0.158951	2.46659	0.0136407	0.0787315	Als2	protein_coding	amyotrophic lateral sclerosis 2 (juvenile)
1	59183201	59183400	*	0.922018	0.992852	-0.197869	1	59162926	59237231	-	ENSMUSG00000026024	0	397.62	1.31227	0.392066	0.158951	2.46659	0.0136407	0.0787315	Als2	protein_coding	amyotrophic lateral sclerosis 2 (juvenile)
1	59201801	59202000	*	0.0609686	0.892625	-11.3214	1	59162926	59237231	-	ENSMUSG00000026024	0	397.62	1.31227	0.392066	0.158951	2.46659	0.0136407	0.0787315	Als2	protein_coding	amyotrophic lateral sclerosis 2 (juvenile)
1	59201901	59202100	*	0.0609686	0.892625	-11.3214	1	59162926	59237231	-	ENSMUSG00000026024	0	397.62	1.31227	0.392066	0.158951	2.46659	0.0136407	0.0787315	Als2	protein_coding	amyotrophic lateral sclerosis 2 (juvenile)
1	59236501	59236700	*	0.547932	0.992852	2.52448	1	59162926	59237231	-	ENSMUSG00000026024	0	397.62	1.31227	0.392066	0.158951	2.46659	0.0136407	0.0787315	Als2	protein_coding	amyotrophic lateral sclerosis 2 (juvenile)
1	59236601	59236800	*	0.685366	0.992852	1.38769	1	59162926	59237231	-	ENSMUSG00000026024	0	397.62	1.31227	0.392066	0.158951	2.46659	0.0136407	0.0787315	Als2	protein_coding	amyotrophic lateral sclerosis 2 (juvenile)
1	59237201	59237400	*	0.988171	0.992852	-0.00725066	1	59162926	59237231	-	ENSMUSG00000026024	0	397.62	1.31227	0.392066	0.158951	2.46659	0.0136407	0.0787315	Als2	protein_coding	amyotrophic lateral sclerosis 2 (juvenile)
1	59237301	59237500	*	0.720708	0.992852	-0.104291	1	59162926	59237231	-	ENSMUSG00000026024	-71	397.62	1.31227	0.392066	0.158951	2.46659	0.0136407	0.0787315	Als2	protein_coding	amyotrophic lateral sclerosis 2 (juvenile)
1	59237401	59237600	*	0.795281	0.992852	0.0963264	1	59162926	59237231	-	ENSMUSG00000026024	-171	397.62	1.31227	0.392066	0.158951	2.46659	0.0136407	0.0787315	Als2	protein_coding	amyotrophic lateral sclerosis 2 (juvenile)
1	59237601	59237800	*	0.210409	0.978753	0.49187	1	59162926	59237231	-	ENSMUSG00000026024	-371	397.62	1.31227	0.392066	0.158951	2.46659	0.0136407	0.0787315	Als2	protein_coding	amyotrophic lateral sclerosis 2 (juvenile)
1	59237701	59237900	*	0.480063	0.992852	-0.217727	1	59162926	59237231	-	ENSMUSG00000026024	-471	397.62	1.31227	0.392066	0.158951	2.46659	0.0136407	0.0787315	Als2	protein_coding	amyotrophic lateral sclerosis 2 (juvenile)
1	59237801	59238000	*	0.256239	0.984489	-0.710759	1	59162926	59237231	-	ENSMUSG00000026024	-571	397.62	1.31227	0.392066	0.158951	2.46659	0.0136407	0.0787315	Als2	protein_coding	amyotrophic lateral sclerosis 2 (juvenile)
1	59237901	59238100	*	0.229051	0.981406	-0.777774	1	59162926	59237231	-	ENSMUSG00000026024	-671	397.62	1.31227	0.392066	0.158951	2.46659	0.0136407	0.0787315	Als2	protein_coding	amyotrophic lateral sclerosis 2 (juvenile)
1	59238001	59238200	*	0.747273	0.992852	-0.227278	1	59162926	59237231	-	ENSMUSG00000026024	-771	397.62	1.31227	0.392066	0.158951	2.46659	0.0136407	0.0787315	Als2	protein_coding	amyotrophic lateral sclerosis 2 (juvenile)
1	59256201	59256400	*	0.117761	0.944961	-8.33498	1	59256906	59352993	+	ENSMUSG00000026023	-507	28.3954	0.966343	-0.0493931	0.464767	-0.106275	0.915364	0.96088	Cdk15	protein_coding	cyclin-dependent kinase 15
1	59256301	59256500	*	0.110687	0.941022	-7.02193	1	59256906	59352993	+	ENSMUSG00000026023	-407	28.3954	0.966343	-0.0493931	0.464767	-0.106275	0.915364	0.96088	Cdk15	protein_coding	cyclin-dependent kinase 15
1	59256601	59256800	*	0.477442	0.992852	-1.05908	1	59256906	59352993	+	ENSMUSG00000026023	-107	28.3954	0.966343	-0.0493931	0.464767	-0.106275	0.915364	0.96088	Cdk15	protein_coding	cyclin-dependent kinase 15
1	59257201	59257400	*	0.217227	0.979606	-2.33313	1	59256906	59352993	+	ENSMUSG00000026023	0	28.3954	0.966343	-0.0493931	0.464767	-0.106275	0.915364	0.96088	Cdk15	protein_coding	cyclin-dependent kinase 15
1	59257301	59257500	*	0.129321	0.951843	-3.55556	1	59256906	59352993	+	ENSMUSG00000026023	0	28.3954	0.966343	-0.0493931	0.464767	-0.106275	0.915364	0.96088	Cdk15	protein_coding	cyclin-dependent kinase 15
1	59265401	59265600	*	0.629206	0.992852	3.10163	1	59256906	59352993	+	ENSMUSG00000026023	0	28.3954	0.966343	-0.0493931	0.464767	-0.106275	0.915364	0.96088	Cdk15	protein_coding	cyclin-dependent kinase 15
1	59265501	59265700	*	0.307899	0.989265	4.03824	1	59256906	59352993	+	ENSMUSG00000026023	0	28.3954	0.966343	-0.0493931	0.464767	-0.106275	0.915364	0.96088	Cdk15	protein_coding	cyclin-dependent kinase 15
1	59265601	59265800	*	0.372439	0.992852	5.22701	1	59256906	59352993	+	ENSMUSG00000026023	0	28.3954	0.966343	-0.0493931	0.464767	-0.106275	0.915364	0.96088	Cdk15	protein_coding	cyclin-dependent kinase 15
1	59315901	59316100	*	0.930005	0.992852	-0.411255	1	59256906	59352993	+	ENSMUSG00000026023	0	28.3954	0.966343	-0.0493931	0.464767	-0.106275	0.915364	0.96088	Cdk15	protein_coding	cyclin-dependent kinase 15
1	59316001	59316200	*	0.138445	0.957268	-4.49856	1	59256906	59352993	+	ENSMUSG00000026023	0	28.3954	0.966343	-0.0493931	0.464767	-0.106275	0.915364	0.96088	Cdk15	protein_coding	cyclin-dependent kinase 15
1	59316101	59316300	*	0.836208	0.992852	-0.555837	1	59256906	59352993	+	ENSMUSG00000026023	0	28.3954	0.966343	-0.0493931	0.464767	-0.106275	0.915364	0.96088	Cdk15	protein_coding	cyclin-dependent kinase 15
1	59316201	59316400	*	0.891527	0.992852	-0.487305	1	59256906	59352993	+	ENSMUSG00000026023	0	28.3954	0.966343	-0.0493931	0.464767	-0.106275	0.915364	0.96088	Cdk15	protein_coding	cyclin-dependent kinase 15
1	59321401	59321600	*	0.0237254	0.797262	-9.91976	1	59256906	59352993	+	ENSMUSG00000026023	0	28.3954	0.966343	-0.0493931	0.464767	-0.106275	0.915364	0.96088	Cdk15	protein_coding	cyclin-dependent kinase 15
1	59321501	59321700	*	0.103523	0.935232	-6.62559	1	59256906	59352993	+	ENSMUSG00000026023	0	28.3954	0.966343	-0.0493931	0.464767	-0.106275	0.915364	0.96088	Cdk15	protein_coding	cyclin-dependent kinase 15
1	59321601	59321800	*	0.534296	0.992852	2.25838	1	59256906	59352993	+	ENSMUSG00000026023	0	28.3954	0.966343	-0.0493931	0.464767	-0.106275	0.915364	0.96088	Cdk15	protein_coding	cyclin-dependent kinase 15
1	59321701	59321900	*	0.572836	0.992852	-1.50416	1	59256906	59352993	+	ENSMUSG00000026023	0	28.3954	0.966343	-0.0493931	0.464767	-0.106275	0.915364	0.96088	Cdk15	protein_coding	cyclin-dependent kinase 15
1	59341201	59341400	*	0.333197	0.991723	-1.28127	1	59256906	59352993	+	ENSMUSG00000026023	0	28.3954	0.966343	-0.0493931	0.464767	-0.106275	0.915364	0.96088	Cdk15	protein_coding	cyclin-dependent kinase 15
1	59341301	59341500	*	0.260632	0.984759	-1.17876	1	59256906	59352993	+	ENSMUSG00000026023	0	28.3954	0.966343	-0.0493931	0.464767	-0.106275	0.915364	0.96088	Cdk15	protein_coding	cyclin-dependent kinase 15
1	59480601	59480800	*	0.0784731	0.914356	-6.40184	1	59482147	59486947	+	ENSMUSG00000041075	-1348	3091.08	1.08239	0.114226	0.183036	0.624061	0.532587	0.716859	Fzd7	protein_coding	frizzled class receptor 7
1	59480701	59480900	*	0.760398	0.992852	-0.611328	1	59482147	59486947	+	ENSMUSG00000041075	-1248	3091.08	1.08239	0.114226	0.183036	0.624061	0.532587	0.716859	Fzd7	protein_coding	frizzled class receptor 7
1	59480801	59481000	*	0.16481	0.965919	-2.53524	1	59482147	59486947	+	ENSMUSG00000041075	-1148	3091.08	1.08239	0.114226	0.183036	0.624061	0.532587	0.716859	Fzd7	protein_coding	frizzled class receptor 7
1	59480901	59481100	*	0.236853	0.982106	-3.73447	1	59482147	59486947	+	ENSMUSG00000041075	-1048	3091.08	1.08239	0.114226	0.183036	0.624061	0.532587	0.716859	Fzd7	protein_coding	frizzled class receptor 7
1	59481001	59481200	*	0.829468	0.992852	-0.246688	1	59482147	59486947	+	ENSMUSG00000041075	-948	3091.08	1.08239	0.114226	0.183036	0.624061	0.532587	0.716859	Fzd7	protein_coding	frizzled class receptor 7
1	59481101	59481300	*	0.93941	0.992852	0.113904	1	59482147	59486947	+	ENSMUSG00000041075	-848	3091.08	1.08239	0.114226	0.183036	0.624061	0.532587	0.716859	Fzd7	protein_coding	frizzled class receptor 7
1	59481601	59481800	*	0.404256	0.992852	-0.494635	1	59482147	59486947	+	ENSMUSG00000041075	-348	3091.08	1.08239	0.114226	0.183036	0.624061	0.532587	0.716859	Fzd7	protein_coding	frizzled class receptor 7
1	59481701	59481900	*	0.0879877	0.922502	-1.1157	1	59482147	59486947	+	ENSMUSG00000041075	-248	3091.08	1.08239	0.114226	0.183036	0.624061	0.532587	0.716859	Fzd7	protein_coding	frizzled class receptor 7
1	59482101	59482300	*	0.0851816	0.920594	0.802854	1	59482147	59486947	+	ENSMUSG00000041075	0	3091.08	1.08239	0.114226	0.183036	0.624061	0.532587	0.716859	Fzd7	protein_coding	frizzled class receptor 7
1	59482201	59482400	*	0.144043	0.959085	0.534022	1	59482147	59486947	+	ENSMUSG00000041075	0	3091.08	1.08239	0.114226	0.183036	0.624061	0.532587	0.716859	Fzd7	protein_coding	frizzled class receptor 7
1	59482301	59482500	*	0.975069	0.992852	-0.0144087	1	59482147	59486947	+	ENSMUSG00000041075	0	3091.08	1.08239	0.114226	0.183036	0.624061	0.532587	0.716859	Fzd7	protein_coding	frizzled class receptor 7
1	59483101	59483300	*	0.84953	0.992852	-0.0870846	1	59482147	59486947	+	ENSMUSG00000041075	0	3091.08	1.08239	0.114226	0.183036	0.624061	0.532587	0.716859	Fzd7	protein_coding	frizzled class receptor 7
1	59483201	59483400	*	0.501563	0.992852	0.253614	1	59482147	59486947	+	ENSMUSG00000041075	0	3091.08	1.08239	0.114226	0.183036	0.624061	0.532587	0.716859	Fzd7	protein_coding	frizzled class receptor 7
1	59483301	59483500	*	0.219616	0.979606	0.446189	1	59482147	59486947	+	ENSMUSG00000041075	0	3091.08	1.08239	0.114226	0.183036	0.624061	0.532587	0.716859	Fzd7	protein_coding	frizzled class receptor 7
1	59483401	59483600	*	0.361213	0.992706	-0.329355	1	59482147	59486947	+	ENSMUSG00000041075	0	3091.08	1.08239	0.114226	0.183036	0.624061	0.532587	0.716859	Fzd7	protein_coding	frizzled class receptor 7
1	59483501	59483700	*	0.0929229	0.926167	-0.897615	1	59482147	59486947	+	ENSMUSG00000041075	0	3091.08	1.08239	0.114226	0.183036	0.624061	0.532587	0.716859	Fzd7	protein_coding	frizzled class receptor 7
1	59484001	59484200	*	0.245953	0.983401	0.771613	1	59482147	59486947	+	ENSMUSG00000041075	0	3091.08	1.08239	0.114226	0.183036	0.624061	0.532587	0.716859	Fzd7	protein_coding	frizzled class receptor 7
1	59484101	59484300	*	0.908202	0.992852	0.150652	1	59482147	59486947	+	ENSMUSG00000041075	0	3091.08	1.08239	0.114226	0.183036	0.624061	0.532587	0.716859	Fzd7	protein_coding	frizzled class receptor 7
1	59484201	59484400	*	0.683042	0.992852	-0.685683	1	59482147	59486947	+	ENSMUSG00000041075	0	3091.08	1.08239	0.114226	0.183036	0.624061	0.532587	0.716859	Fzd7	protein_coding	frizzled class receptor 7
1	59484401	59484600	*	0.177052	0.97002	-3.84562	1	59482147	59486947	+	ENSMUSG00000041075	0	3091.08	1.08239	0.114226	0.183036	0.624061	0.532587	0.716859	Fzd7	protein_coding	frizzled class receptor 7
1	59484501	59484700	*	0.140716	0.958415	-4.72523	1	59482147	59486947	+	ENSMUSG00000041075	0	3091.08	1.08239	0.114226	0.183036	0.624061	0.532587	0.716859	Fzd7	protein_coding	frizzled class receptor 7
1	59484601	59484800	*	0.164679	0.965919	-7.86836	1	59482147	59486947	+	ENSMUSG00000041075	0	3091.08	1.08239	0.114226	0.183036	0.624061	0.532587	0.716859	Fzd7	protein_coding	frizzled class receptor 7
1	59485401	59485600	*	0.819341	0.992852	-0.566966	1	59482147	59486947	+	ENSMUSG00000041075	0	3091.08	1.08239	0.114226	0.183036	0.624061	0.532587	0.716859	Fzd7	protein_coding	frizzled class receptor 7
1	59485501	59485700	*	0.614503	0.992852	0.880127	1	59482147	59486947	+	ENSMUSG00000041075	0	3091.08	1.08239	0.114226	0.183036	0.624061	0.532587	0.716859	Fzd7	protein_coding	frizzled class receptor 7
1	59485601	59485800	*	0.170177	0.968573	1.26771	1	59482147	59486947	+	ENSMUSG00000041075	0	3091.08	1.08239	0.114226	0.183036	0.624061	0.532587	0.716859	Fzd7	protein_coding	frizzled class receptor 7
1	59485701	59485900	*	0.723907	0.992852	-0.501816	1	59482147	59486947	+	ENSMUSG00000041075	0	3091.08	1.08239	0.114226	0.183036	0.624061	0.532587	0.716859	Fzd7	protein_coding	frizzled class receptor 7
1	59485801	59486000	*	0.76235	0.992852	-0.428096	1	59482147	59486947	+	ENSMUSG00000041075	0	3091.08	1.08239	0.114226	0.183036	0.624061	0.532587	0.716859	Fzd7	protein_coding	frizzled class receptor 7
1	59485901	59486100	*	0.889268	0.992852	0.389312	1	59482147	59486947	+	ENSMUSG00000041075	0	3091.08	1.08239	0.114226	0.183036	0.624061	0.532587	0.716859	Fzd7	protein_coding	frizzled class receptor 7
1	59486301	59486500	*	0.113048	0.94291	-7.51876	1	59482147	59486947	+	ENSMUSG00000041075	0	3091.08	1.08239	0.114226	0.183036	0.624061	0.532587	0.716859	Fzd7	protein_coding	frizzled class receptor 7
1	59486301	59486500	*	0.113048	0.94291	-7.51876	1	59488480	59492605	-	ENSMUSG00000097819	1981	139.362	0.714761	-0.484467	0.263603	-1.83787	0.0660819	0.204609	Gm26813	lincRNA	predicted gene, 26813
1	59486401	59486600	*	0.343208	0.992112	-4.51986	1	59482147	59486947	+	ENSMUSG00000041075	0	3091.08	1.08239	0.114226	0.183036	0.624061	0.532587	0.716859	Fzd7	protein_coding	frizzled class receptor 7
1	59486401	59486600	*	0.343208	0.992112	-4.51986	1	59488480	59492605	-	ENSMUSG00000097819	1881	139.362	0.714761	-0.484467	0.263603	-1.83787	0.0660819	0.204609	Gm26813	lincRNA	predicted gene, 26813
1	59490201	59490400	*	0.397704	0.992852	-2.00576	1	59488480	59492605	-	ENSMUSG00000097819	0	139.362	0.714761	-0.484467	0.263603	-1.83787	0.0660819	0.204609	Gm26813	lincRNA	predicted gene, 26813
1	59490301	59490500	*	0.220127	0.980062	-3.41771	1	59488480	59492605	-	ENSMUSG00000097819	0	139.362	0.714761	-0.484467	0.263603	-1.83787	0.0660819	0.204609	Gm26813	lincRNA	predicted gene, 26813
1	59490401	59490600	*	0.564091	0.992852	-1.1884	1	59488480	59492605	-	ENSMUSG00000097819	0	139.362	0.714761	-0.484467	0.263603	-1.83787	0.0660819	0.204609	Gm26813	lincRNA	predicted gene, 26813
1	59490501	59490700	*	0.513208	0.992852	-1.32363	1	59488480	59492605	-	ENSMUSG00000097819	0	139.362	0.714761	-0.484467	0.263603	-1.83787	0.0660819	0.204609	Gm26813	lincRNA	predicted gene, 26813
1	59492501	59492700	*	0.89059	0.992852	-0.672109	1	59488480	59492605	-	ENSMUSG00000097819	0	139.362	0.714761	-0.484467	0.263603	-1.83787	0.0660819	0.204609	Gm26813	lincRNA	predicted gene, 26813
1	59492601	59492800	*	0.693233	0.992852	-1.91966	1	59488480	59492605	-	ENSMUSG00000097819	0	139.362	0.714761	-0.484467	0.263603	-1.83787	0.0660819	0.204609	Gm26813	lincRNA	predicted gene, 26813
1	59520901	59521100	*	0.725757	0.992852	-1.215	1	59516264	59634508	+	ENSMUSG00000047361	0	6.72638	1.0054	0.00777488	0.354342	0.0219418	0.982494	0.992149	Gm973	protein_coding	predicted gene 973
1	59521001	59521200	*	0.748771	0.992852	-0.915998	1	59516264	59634508	+	ENSMUSG00000047361	0	6.72638	1.0054	0.00777488	0.354342	0.0219418	0.982494	0.992149	Gm973	protein_coding	predicted gene 973
1	59523501	59523700	*	0.412028	0.992852	2.35156	1	59516264	59634508	+	ENSMUSG00000047361	0	6.72638	1.0054	0.00777488	0.354342	0.0219418	0.982494	0.992149	Gm973	protein_coding	predicted gene 973
1	59523601	59523800	*	0.395148	0.992852	2.46765	1	59516264	59634508	+	ENSMUSG00000047361	0	6.72638	1.0054	0.00777488	0.354342	0.0219418	0.982494	0.992149	Gm973	protein_coding	predicted gene 973
1	59550201	59550400	*	0.000791446	0.370315	-16.0836	1	59516264	59634508	+	ENSMUSG00000047361	0	6.72638	1.0054	0.00777488	0.354342	0.0219418	0.982494	0.992149	Gm973	protein_coding	predicted gene 973
1	59550301	59550500	*	5.46492e-07	0.0183873	-18.4561	1	59516264	59634508	+	ENSMUSG00000047361	0	6.72638	1.0054	0.00777488	0.354342	0.0219418	0.982494	0.992149	Gm973	protein_coding	predicted gene 973
1	59550401	59550600	*	0.00415999	0.594644	-10.9798	1	59516264	59634508	+	ENSMUSG00000047361	0	6.72638	1.0054	0.00777488	0.354342	0.0219418	0.982494	0.992149	Gm973	protein_coding	predicted gene 973
1	59562101	59562300	*	0.156854	0.964437	-3.8649	1	59516264	59634508	+	ENSMUSG00000047361	0	6.72638	1.0054	0.00777488	0.354342	0.0219418	0.982494	0.992149	Gm973	protein_coding	predicted gene 973
1	59562201	59562400	*	0.156854	0.964437	-3.8649	1	59516264	59634508	+	ENSMUSG00000047361	0	6.72638	1.0054	0.00777488	0.354342	0.0219418	0.982494	0.992149	Gm973	protein_coding	predicted gene 973
1	59563101	59563300	*	0.958866	0.992852	0.1506	1	59516264	59634508	+	ENSMUSG00000047361	0	6.72638	1.0054	0.00777488	0.354342	0.0219418	0.982494	0.992149	Gm973	protein_coding	predicted gene 973
1	59563201	59563400	*	0.258932	0.984489	-4.09359	1	59516264	59634508	+	ENSMUSG00000047361	0	6.72638	1.0054	0.00777488	0.354342	0.0219418	0.982494	0.992149	Gm973	protein_coding	predicted gene 973
1	59563301	59563500	*	0.504413	0.992852	-1.8857	1	59516264	59634508	+	ENSMUSG00000047361	0	6.72638	1.0054	0.00777488	0.354342	0.0219418	0.982494	0.992149	Gm973	protein_coding	predicted gene 973
1	59584401	59584600	*	0.985755	0.992852	0.0651671	1	59516264	59634508	+	ENSMUSG00000047361	0	6.72638	1.0054	0.00777488	0.354342	0.0219418	0.982494	0.992149	Gm973	protein_coding	predicted gene 973
1	59584501	59584700	*	0.985755	0.992852	0.0651671	1	59516264	59634508	+	ENSMUSG00000047361	0	6.72638	1.0054	0.00777488	0.354342	0.0219418	0.982494	0.992149	Gm973	protein_coding	predicted gene 973
1	59604201	59604400	*	0.658526	0.992852	1.91299	1	59516264	59634508	+	ENSMUSG00000047361	0	6.72638	1.0054	0.00777488	0.354342	0.0219418	0.982494	0.992149	Gm973	protein_coding	predicted gene 973
1	59604301	59604500	*	0.436122	0.992852	3.81096	1	59516264	59634508	+	ENSMUSG00000047361	0	6.72638	1.0054	0.00777488	0.354342	0.0219418	0.982494	0.992149	Gm973	protein_coding	predicted gene 973
1	59614001	59614200	*	0.977269	0.992852	0.156595	1	59516264	59634508	+	ENSMUSG00000047361	0	6.72638	1.0054	0.00777488	0.354342	0.0219418	0.982494	0.992149	Gm973	protein_coding	predicted gene 973
1	59614101	59614300	*	0.332094	0.991723	4.86023	1	59516264	59634508	+	ENSMUSG00000047361	0	6.72638	1.0054	0.00777488	0.354342	0.0219418	0.982494	0.992149	Gm973	protein_coding	predicted gene 973
1	59623201	59623400	*	0.216221	0.979606	4.28765	1	59516264	59634508	+	ENSMUSG00000047361	0	6.72638	1.0054	0.00777488	0.354342	0.0219418	0.982494	0.992149	Gm973	protein_coding	predicted gene 973
1	59623301	59623500	*	0.216221	0.979606	4.28765	1	59516264	59634508	+	ENSMUSG00000047361	0	6.72638	1.0054	0.00777488	0.354342	0.0219418	0.982494	0.992149	Gm973	protein_coding	predicted gene 973
1	59669801	59670000	*	0.648728	0.992852	0.412104	1	59639434	59670834	-	ENSMUSG00000026021	0	1757.59	0.887313	-0.172485	0.0672788	-2.56374	0.010355	0.0670045	Sumo1	protein_coding	small ubiquitin-like modifier 1
1	59669901	59670100	*	0.0917973	0.924735	0.872106	1	59639434	59670834	-	ENSMUSG00000026021	0	1757.59	0.887313	-0.172485	0.0672788	-2.56374	0.010355	0.0670045	Sumo1	protein_coding	small ubiquitin-like modifier 1
1	59670001	59670200	*	0.107415	0.938756	0.857404	1	59639434	59670834	-	ENSMUSG00000026021	0	1757.59	0.887313	-0.172485	0.0672788	-2.56374	0.010355	0.0670045	Sumo1	protein_coding	small ubiquitin-like modifier 1
1	59685201	59685400	*	0.989282	0.992852	-0.00595968	1	59685006	59711510	+	ENSMUSG00000026020	0	3071.72	1.38933	0.474394	0.194937	2.43358	0.0149505	0.0832719	Nop58	protein_coding	NOP58 ribonucleoprotein
1	59685301	59685500	*	0.529486	0.992852	-0.284844	1	59685006	59711510	+	ENSMUSG00000026020	0	3071.72	1.38933	0.474394	0.194937	2.43358	0.0149505	0.0832719	Nop58	protein_coding	NOP58 ribonucleoprotein
1	59685401	59685600	*	0.88732	0.992852	-0.106198	1	59685006	59711510	+	ENSMUSG00000026020	0	3071.72	1.38933	0.474394	0.194937	2.43358	0.0149505	0.0832719	Nop58	protein_coding	NOP58 ribonucleoprotein
1	59685501	59685700	*	0.539408	0.992852	0.539628	1	59685006	59711510	+	ENSMUSG00000026020	0	3071.72	1.38933	0.474394	0.194937	2.43358	0.0149505	0.0832719	Nop58	protein_coding	NOP58 ribonucleoprotein
1	59697401	59697600	*	0.299156	0.987864	-4.52381	1	59685006	59711510	+	ENSMUSG00000026020	0	3071.72	1.38933	0.474394	0.194937	2.43358	0.0149505	0.0832719	Nop58	protein_coding	NOP58 ribonucleoprotein
1	59697501	59697700	*	0.778024	0.992852	0.927267	1	59685006	59711510	+	ENSMUSG00000026020	0	3071.72	1.38933	0.474394	0.194937	2.43358	0.0149505	0.0832719	Nop58	protein_coding	NOP58 ribonucleoprotein
1	59764401	59764600	*	0.537702	0.992852	-0.209231	1	59764279	59870549	+	ENSMUSG00000067336	0	528.99	1.84828	0.88618	0.346825	2.55512	0.010615	0.067898	Bmpr2	protein_coding	bone morphogenetic protein receptor, type II (serine/threonine kinase)
1	59764501	59764700	*	0.145341	0.959332	-0.538167	1	59764279	59870549	+	ENSMUSG00000067336	0	528.99	1.84828	0.88618	0.346825	2.55512	0.010615	0.067898	Bmpr2	protein_coding	bone morphogenetic protein receptor, type II (serine/threonine kinase)
1	59771801	59772000	*	0.524062	0.992852	-1.18251	1	59764279	59870549	+	ENSMUSG00000067336	0	528.99	1.84828	0.88618	0.346825	2.55512	0.010615	0.067898	Bmpr2	protein_coding	bone morphogenetic protein receptor, type II (serine/threonine kinase)
1	59771901	59772100	*	0.895492	0.992852	0.201825	1	59764279	59870549	+	ENSMUSG00000067336	0	528.99	1.84828	0.88618	0.346825	2.55512	0.010615	0.067898	Bmpr2	protein_coding	bone morphogenetic protein receptor, type II (serine/threonine kinase)
1	59772001	59772200	*	0.271358	0.985503	4.28416	1	59764279	59870549	+	ENSMUSG00000067336	0	528.99	1.84828	0.88618	0.346825	2.55512	0.010615	0.067898	Bmpr2	protein_coding	bone morphogenetic protein receptor, type II (serine/threonine kinase)
1	59809701	59809900	*	0.160832	0.965738	-6.58093	1	59764279	59870549	+	ENSMUSG00000067336	0	528.99	1.84828	0.88618	0.346825	2.55512	0.010615	0.067898	Bmpr2	protein_coding	bone morphogenetic protein receptor, type II (serine/threonine kinase)
1	59809801	59810000	*	0.102986	0.934506	-6.53246	1	59764279	59870549	+	ENSMUSG00000067336	0	528.99	1.84828	0.88618	0.346825	2.55512	0.010615	0.067898	Bmpr2	protein_coding	bone morphogenetic protein receptor, type II (serine/threonine kinase)
1	59809901	59810100	*	0.399395	0.992852	-2.84088	1	59764279	59870549	+	ENSMUSG00000067336	0	528.99	1.84828	0.88618	0.346825	2.55512	0.010615	0.067898	Bmpr2	protein_coding	bone morphogenetic protein receptor, type II (serine/threonine kinase)
1	59810001	59810200	*	0.538182	0.992852	-2.87942	1	59764279	59870549	+	ENSMUSG00000067336	0	528.99	1.84828	0.88618	0.346825	2.55512	0.010615	0.067898	Bmpr2	protein_coding	bone morphogenetic protein receptor, type II (serine/threonine kinase)
1	59830101	59830300	*	0.651837	0.992852	-0.968027	1	59764279	59870549	+	ENSMUSG00000067336	0	528.99	1.84828	0.88618	0.346825	2.55512	0.010615	0.067898	Bmpr2	protein_coding	bone morphogenetic protein receptor, type II (serine/threonine kinase)
1	59830201	59830400	*	0.849636	0.992852	0.323529	1	59764279	59870549	+	ENSMUSG00000067336	0	528.99	1.84828	0.88618	0.346825	2.55512	0.010615	0.067898	Bmpr2	protein_coding	bone morphogenetic protein receptor, type II (serine/threonine kinase)
1	59830301	59830500	*	0.0944813	0.927305	4.76923	1	59764279	59870549	+	ENSMUSG00000067336	0	528.99	1.84828	0.88618	0.346825	2.55512	0.010615	0.067898	Bmpr2	protein_coding	bone morphogenetic protein receptor, type II (serine/threonine kinase)
1	59913801	59914000	*	0.218806	0.979606	-0.971658	1	59913006	59985346	+	ENSMUSG00000041040	0	1221.84	1.13963	0.188572	0.133915	1.40814	0.159089	0.35164	Fam117b	protein_coding	family with sequence similarity 117, member B
1	59913901	59914100	*	0.694893	0.992852	-0.242961	1	59913006	59985346	+	ENSMUSG00000041040	0	1221.84	1.13963	0.188572	0.133915	1.40814	0.159089	0.35164	Fam117b	protein_coding	family with sequence similarity 117, member B
1	59914001	59914200	*	0.202649	0.977427	1.00092	1	59913006	59985346	+	ENSMUSG00000041040	0	1221.84	1.13963	0.188572	0.133915	1.40814	0.159089	0.35164	Fam117b	protein_coding	family with sequence similarity 117, member B
1	59914101	59914300	*	0.257878	0.984489	-3.48783	1	59913006	59985346	+	ENSMUSG00000041040	0	1221.84	1.13963	0.188572	0.133915	1.40814	0.159089	0.35164	Fam117b	protein_coding	family with sequence similarity 117, member B
1	59914701	59914900	*	0.699439	0.992852	2.2609	1	59913006	59985346	+	ENSMUSG00000041040	0	1221.84	1.13963	0.188572	0.133915	1.40814	0.159089	0.35164	Fam117b	protein_coding	family with sequence similarity 117, member B
1	59914801	59915000	*	0.699439	0.992852	2.2609	1	59913006	59985346	+	ENSMUSG00000041040	0	1221.84	1.13963	0.188572	0.133915	1.40814	0.159089	0.35164	Fam117b	protein_coding	family with sequence similarity 117, member B
1	59915301	59915500	*	0.984761	0.992852	0.0943265	1	59913006	59985346	+	ENSMUSG00000041040	0	1221.84	1.13963	0.188572	0.133915	1.40814	0.159089	0.35164	Fam117b	protein_coding	family with sequence similarity 117, member B
1	59915401	59915600	*	0.851727	0.992852	-0.541481	1	59913006	59985346	+	ENSMUSG00000041040	0	1221.84	1.13963	0.188572	0.133915	1.40814	0.159089	0.35164	Fam117b	protein_coding	family with sequence similarity 117, member B
1	59915501	59915700	*	0.892699	0.992852	-0.516821	1	59913006	59985346	+	ENSMUSG00000041040	0	1221.84	1.13963	0.188572	0.133915	1.40814	0.159089	0.35164	Fam117b	protein_coding	family with sequence similarity 117, member B
1	59915801	59916000	*	0.785756	0.992852	1.0704	1	59913006	59985346	+	ENSMUSG00000041040	0	1221.84	1.13963	0.188572	0.133915	1.40814	0.159089	0.35164	Fam117b	protein_coding	family with sequence similarity 117, member B
1	59915901	59916100	*	0.619246	0.992852	1.59543	1	59913006	59985346	+	ENSMUSG00000041040	0	1221.84	1.13963	0.188572	0.133915	1.40814	0.159089	0.35164	Fam117b	protein_coding	family with sequence similarity 117, member B
1	59916001	59916200	*	0.386955	0.992852	2.3149	1	59913006	59985346	+	ENSMUSG00000041040	0	1221.84	1.13963	0.188572	0.133915	1.40814	0.159089	0.35164	Fam117b	protein_coding	family with sequence similarity 117, member B
1	59916101	59916300	*	0.0556872	0.886368	6.49867	1	59913006	59985346	+	ENSMUSG00000041040	0	1221.84	1.13963	0.188572	0.133915	1.40814	0.159089	0.35164	Fam117b	protein_coding	family with sequence similarity 117, member B
1	59916201	59916400	*	0.86331	0.992852	0.77193	1	59913006	59985346	+	ENSMUSG00000041040	0	1221.84	1.13963	0.188572	0.133915	1.40814	0.159089	0.35164	Fam117b	protein_coding	family with sequence similarity 117, member B
1	59946001	59946200	*	0.644875	0.992852	2.19951	1	59913006	59985346	+	ENSMUSG00000041040	0	1221.84	1.13963	0.188572	0.133915	1.40814	0.159089	0.35164	Fam117b	protein_coding	family with sequence similarity 117, member B
1	59946101	59946300	*	0.644875	0.992852	2.19951	1	59913006	59985346	+	ENSMUSG00000041040	0	1221.84	1.13963	0.188572	0.133915	1.40814	0.159089	0.35164	Fam117b	protein_coding	family with sequence similarity 117, member B
1	60007201	60007400	*	0.935263	0.992852	-0.141567	1	59989070	60043087	-	ENSMUSG00000026018	0	20.9565	0.851359	-0.232161	0.278268	-0.834307	0.404108	0.611635	Ica1l	protein_coding	islet cell autoantigen 1-like
1	60007301	60007500	*	0.709059	0.992852	0.500543	1	59989070	60043087	-	ENSMUSG00000026018	0	20.9565	0.851359	-0.232161	0.278268	-0.834307	0.404108	0.611635	Ica1l	protein_coding	islet cell autoantigen 1-like
1	60007401	60007600	*	0.644806	0.992852	0.770559	1	59989070	60043087	-	ENSMUSG00000026018	0	20.9565	0.851359	-0.232161	0.278268	-0.834307	0.404108	0.611635	Ica1l	protein_coding	islet cell autoantigen 1-like
1	60016101	60016300	*	0.245782	0.983401	2.86589	1	59989070	60043087	-	ENSMUSG00000026018	0	20.9565	0.851359	-0.232161	0.278268	-0.834307	0.404108	0.611635	Ica1l	protein_coding	islet cell autoantigen 1-like
1	60016201	60016400	*	0.235309	0.98184	3.44622	1	59989070	60043087	-	ENSMUSG00000026018	0	20.9565	0.851359	-0.232161	0.278268	-0.834307	0.404108	0.611635	Ica1l	protein_coding	islet cell autoantigen 1-like
1	60042101	60042300	*	0.815672	0.992852	0.955711	1	59989070	60043087	-	ENSMUSG00000026018	0	20.9565	0.851359	-0.232161	0.278268	-0.834307	0.404108	0.611635	Ica1l	protein_coding	islet cell autoantigen 1-like
1	60042201	60042400	*	0.299706	0.987927	-3.07451	1	59989070	60043087	-	ENSMUSG00000026018	0	20.9565	0.851359	-0.232161	0.278268	-0.834307	0.404108	0.611635	Ica1l	protein_coding	islet cell autoantigen 1-like
1	60042301	60042500	*	0.984893	0.992852	-0.0486535	1	59989070	60043087	-	ENSMUSG00000026018	0	20.9565	0.851359	-0.232161	0.278268	-0.834307	0.404108	0.611635	Ica1l	protein_coding	islet cell autoantigen 1-like
1	60042401	60042600	*	0.330694	0.99158	1.83838	1	59989070	60043087	-	ENSMUSG00000026018	0	20.9565	0.851359	-0.232161	0.278268	-0.834307	0.404108	0.611635	Ica1l	protein_coding	islet cell autoantigen 1-like
1	60042501	60042700	*	0.320612	0.989976	1.11806	1	59989070	60043087	-	ENSMUSG00000026018	0	20.9565	0.851359	-0.232161	0.278268	-0.834307	0.404108	0.611635	Ica1l	protein_coding	islet cell autoantigen 1-like
1	60042601	60042800	*	0.545007	0.992852	0.541841	1	59989070	60043087	-	ENSMUSG00000026018	0	20.9565	0.851359	-0.232161	0.278268	-0.834307	0.404108	0.611635	Ica1l	protein_coding	islet cell autoantigen 1-like
1	60042701	60042900	*	0.45748	0.992852	0.58923	1	59989070	60043087	-	ENSMUSG00000026018	0	20.9565	0.851359	-0.232161	0.278268	-0.834307	0.404108	0.611635	Ica1l	protein_coding	islet cell autoantigen 1-like
1	60096801	60097000	*	0.367481	0.992852	-4.19414	1	60076868	60098645	-	ENSMUSG00000026019	0	845.83	1.14627	0.196949	0.20802	0.946778	0.343752	0.555983	Wdr12	protein_coding	WD repeat domain 12
1	60096801	60097000	*	0.367481	0.992852	-4.19414	1	60098247	60151032	+	ENSMUSG00000026017	-1248	104.526	0.998989	-0.00145996	0.174975	-0.00834378	0.993343	0.997458	Carf	protein_coding	calcium response factor
1	60096901	60097100	*	0.838108	0.992852	-0.327721	1	60076868	60098645	-	ENSMUSG00000026019	0	845.83	1.14627	0.196949	0.20802	0.946778	0.343752	0.555983	Wdr12	protein_coding	WD repeat domain 12
1	60096901	60097100	*	0.838108	0.992852	-0.327721	1	60098247	60151032	+	ENSMUSG00000026017	-1148	104.526	0.998989	-0.00145996	0.174975	-0.00834378	0.993343	0.997458	Carf	protein_coding	calcium response factor
1	60097001	60097200	*	0.887741	0.992852	0.0721722	1	60076868	60098645	-	ENSMUSG00000026019	0	845.83	1.14627	0.196949	0.20802	0.946778	0.343752	0.555983	Wdr12	protein_coding	WD repeat domain 12
1	60097001	60097200	*	0.887741	0.992852	0.0721722	1	60098247	60151032	+	ENSMUSG00000026017	-1048	104.526	0.998989	-0.00145996	0.174975	-0.00834378	0.993343	0.997458	Carf	protein_coding	calcium response factor
1	60097201	60097400	*	0.72592	0.992852	0.169938	1	60076868	60098645	-	ENSMUSG00000026019	0	845.83	1.14627	0.196949	0.20802	0.946778	0.343752	0.555983	Wdr12	protein_coding	WD repeat domain 12
1	60097201	60097400	*	0.72592	0.992852	0.169938	1	60098247	60151032	+	ENSMUSG00000026017	-848	104.526	0.998989	-0.00145996	0.174975	-0.00834378	0.993343	0.997458	Carf	protein_coding	calcium response factor
1	60097301	60097500	*	0.648071	0.992852	-0.274524	1	60076868	60098645	-	ENSMUSG00000026019	0	845.83	1.14627	0.196949	0.20802	0.946778	0.343752	0.555983	Wdr12	protein_coding	WD repeat domain 12
1	60097301	60097500	*	0.648071	0.992852	-0.274524	1	60098247	60151032	+	ENSMUSG00000026017	-748	104.526	0.998989	-0.00145996	0.174975	-0.00834378	0.993343	0.997458	Carf	protein_coding	calcium response factor
1	60097401	60097600	*	0.340496	0.991951	-0.411956	1	60076868	60098645	-	ENSMUSG00000026019	0	845.83	1.14627	0.196949	0.20802	0.946778	0.343752	0.555983	Wdr12	protein_coding	WD repeat domain 12
1	60097401	60097600	*	0.340496	0.991951	-0.411956	1	60098247	60151032	+	ENSMUSG00000026017	-648	104.526	0.998989	-0.00145996	0.174975	-0.00834378	0.993343	0.997458	Carf	protein_coding	calcium response factor
1	60097501	60097700	*	0.407921	0.992852	-0.272167	1	60076868	60098645	-	ENSMUSG00000026019	0	845.83	1.14627	0.196949	0.20802	0.946778	0.343752	0.555983	Wdr12	protein_coding	WD repeat domain 12
1	60097501	60097700	*	0.407921	0.992852	-0.272167	1	60098247	60151032	+	ENSMUSG00000026017	-548	104.526	0.998989	-0.00145996	0.174975	-0.00834378	0.993343	0.997458	Carf	protein_coding	calcium response factor
1	60097601	60097800	*	0.520375	0.992852	-0.218808	1	60076868	60098645	-	ENSMUSG00000026019	0	845.83	1.14627	0.196949	0.20802	0.946778	0.343752	0.555983	Wdr12	protein_coding	WD repeat domain 12
1	60097601	60097800	*	0.520375	0.992852	-0.218808	1	60098247	60151032	+	ENSMUSG00000026017	-448	104.526	0.998989	-0.00145996	0.174975	-0.00834378	0.993343	0.997458	Carf	protein_coding	calcium response factor
1	60097701	60097900	*	0.0800115	0.91618	-0.809106	1	60076868	60098645	-	ENSMUSG00000026019	0	845.83	1.14627	0.196949	0.20802	0.946778	0.343752	0.555983	Wdr12	protein_coding	WD repeat domain 12
1	60097701	60097900	*	0.0800115	0.91618	-0.809106	1	60098247	60151032	+	ENSMUSG00000026017	-348	104.526	0.998989	-0.00145996	0.174975	-0.00834378	0.993343	0.997458	Carf	protein_coding	calcium response factor
1	60097801	60098000	*	0.0574792	0.889357	-1.06418	1	60076868	60098645	-	ENSMUSG00000026019	0	845.83	1.14627	0.196949	0.20802	0.946778	0.343752	0.555983	Wdr12	protein_coding	WD repeat domain 12
1	60097801	60098000	*	0.0574792	0.889357	-1.06418	1	60098247	60151032	+	ENSMUSG00000026017	-248	104.526	0.998989	-0.00145996	0.174975	-0.00834378	0.993343	0.997458	Carf	protein_coding	calcium response factor
1	60097901	60098100	*	0.049587	0.874826	-1.01031	1	60076868	60098645	-	ENSMUSG00000026019	0	845.83	1.14627	0.196949	0.20802	0.946778	0.343752	0.555983	Wdr12	protein_coding	WD repeat domain 12
1	60097901	60098100	*	0.049587	0.874826	-1.01031	1	60098247	60151032	+	ENSMUSG00000026017	-148	104.526	0.998989	-0.00145996	0.174975	-0.00834378	0.993343	0.997458	Carf	protein_coding	calcium response factor
1	60098001	60098200	*	0.24781	0.983401	0.539766	1	60076868	60098645	-	ENSMUSG00000026019	0	845.83	1.14627	0.196949	0.20802	0.946778	0.343752	0.555983	Wdr12	protein_coding	WD repeat domain 12
1	60098001	60098200	*	0.24781	0.983401	0.539766	1	60098247	60151032	+	ENSMUSG00000026017	-48	104.526	0.998989	-0.00145996	0.174975	-0.00834378	0.993343	0.997458	Carf	protein_coding	calcium response factor
1	60098101	60098300	*	0.14466	0.959198	0.784113	1	60076868	60098645	-	ENSMUSG00000026019	0	845.83	1.14627	0.196949	0.20802	0.946778	0.343752	0.555983	Wdr12	protein_coding	WD repeat domain 12
1	60098101	60098300	*	0.14466	0.959198	0.784113	1	60098247	60151032	+	ENSMUSG00000026017	0	104.526	0.998989	-0.00145996	0.174975	-0.00834378	0.993343	0.997458	Carf	protein_coding	calcium response factor
1	60098901	60099100	*	0.256513	0.984489	0.80208	1	60098247	60151032	+	ENSMUSG00000026017	0	104.526	0.998989	-0.00145996	0.174975	-0.00834378	0.993343	0.997458	Carf	protein_coding	calcium response factor
1	60098901	60099100	*	0.256513	0.984489	0.80208	1	60076868	60098645	-	ENSMUSG00000026019	-257	845.83	1.14627	0.196949	0.20802	0.946778	0.343752	0.555983	Wdr12	protein_coding	WD repeat domain 12
1	60099001	60099200	*	0.578692	0.992852	-0.671053	1	60098247	60151032	+	ENSMUSG00000026017	0	104.526	0.998989	-0.00145996	0.174975	-0.00834378	0.993343	0.997458	Carf	protein_coding	calcium response factor
1	60099001	60099200	*	0.578692	0.992852	-0.671053	1	60076868	60098645	-	ENSMUSG00000026019	-357	845.83	1.14627	0.196949	0.20802	0.946778	0.343752	0.555983	Wdr12	protein_coding	WD repeat domain 12
1	60099101	60099300	*	0.463592	0.992852	-0.83986	1	60098247	60151032	+	ENSMUSG00000026017	0	104.526	0.998989	-0.00145996	0.174975	-0.00834378	0.993343	0.997458	Carf	protein_coding	calcium response factor
1	60099101	60099300	*	0.463592	0.992852	-0.83986	1	60076868	60098645	-	ENSMUSG00000026019	-457	845.83	1.14627	0.196949	0.20802	0.946778	0.343752	0.555983	Wdr12	protein_coding	WD repeat domain 12
1	60099201	60099400	*	0.325271	0.990601	1.31933	1	60098247	60151032	+	ENSMUSG00000026017	0	104.526	0.998989	-0.00145996	0.174975	-0.00834378	0.993343	0.997458	Carf	protein_coding	calcium response factor
1	60099201	60099400	*	0.325271	0.990601	1.31933	1	60076868	60098645	-	ENSMUSG00000026019	-557	845.83	1.14627	0.196949	0.20802	0.946778	0.343752	0.555983	Wdr12	protein_coding	WD repeat domain 12
1	60099301	60099500	*	0.28633	0.986679	3.09706	1	60098247	60151032	+	ENSMUSG00000026017	0	104.526	0.998989	-0.00145996	0.174975	-0.00834378	0.993343	0.997458	Carf	protein_coding	calcium response factor
1	60099301	60099500	*	0.28633	0.986679	3.09706	1	60076868	60098645	-	ENSMUSG00000026019	-657	845.83	1.14627	0.196949	0.20802	0.946778	0.343752	0.555983	Wdr12	protein_coding	WD repeat domain 12
1	60179901	60180100	*	0.12524	0.949523	-1.55904	1	60180599	60338328	+	ENSMUSG00000073664	-500	1091.07	1.19238	0.253845	0.14394	1.76354	0.0778088	0.225892	Nbeal1	protein_coding	neurobeachin like 1
1	60180001	60180200	*	0.732097	0.992852	0.253426	1	60180599	60338328	+	ENSMUSG00000073664	-400	1091.07	1.19238	0.253845	0.14394	1.76354	0.0778088	0.225892	Nbeal1	protein_coding	neurobeachin like 1
1	60180101	60180300	*	0.30197	0.988423	0.461815	1	60180599	60338328	+	ENSMUSG00000073664	-300	1091.07	1.19238	0.253845	0.14394	1.76354	0.0778088	0.225892	Nbeal1	protein_coding	neurobeachin like 1
1	60180201	60180400	*	0.930913	0.992852	-0.0386991	1	60180599	60338328	+	ENSMUSG00000073664	-200	1091.07	1.19238	0.253845	0.14394	1.76354	0.0778088	0.225892	Nbeal1	protein_coding	neurobeachin like 1
1	60197001	60197200	*	0.768651	0.992852	0.559441	1	60180599	60338328	+	ENSMUSG00000073664	0	1091.07	1.19238	0.253845	0.14394	1.76354	0.0778088	0.225892	Nbeal1	protein_coding	neurobeachin like 1
1	60197101	60197300	*	0.768651	0.992852	0.559441	1	60180599	60338328	+	ENSMUSG00000073664	0	1091.07	1.19238	0.253845	0.14394	1.76354	0.0778088	0.225892	Nbeal1	protein_coding	neurobeachin like 1
1	60220401	60220600	*	0.628824	0.992852	1.05497	1	60180599	60338328	+	ENSMUSG00000073664	0	1091.07	1.19238	0.253845	0.14394	1.76354	0.0778088	0.225892	Nbeal1	protein_coding	neurobeachin like 1
1	60220501	60220700	*	0.628824	0.992852	1.05497	1	60180599	60338328	+	ENSMUSG00000073664	0	1091.07	1.19238	0.253845	0.14394	1.76354	0.0778088	0.225892	Nbeal1	protein_coding	neurobeachin like 1
1	60272001	60272200	*	0.531761	0.992852	-1.99793	1	60180599	60338328	+	ENSMUSG00000073664	0	1091.07	1.19238	0.253845	0.14394	1.76354	0.0778088	0.225892	Nbeal1	protein_coding	neurobeachin like 1
1	60272101	60272300	*	0.597024	0.992852	-1.887	1	60180599	60338328	+	ENSMUSG00000073664	0	1091.07	1.19238	0.253845	0.14394	1.76354	0.0778088	0.225892	Nbeal1	protein_coding	neurobeachin like 1
1	60272201	60272400	*	0.931516	0.992852	-0.565878	1	60180599	60338328	+	ENSMUSG00000073664	0	1091.07	1.19238	0.253845	0.14394	1.76354	0.0778088	0.225892	Nbeal1	protein_coding	neurobeachin like 1
1	60272301	60272500	*	0.930824	0.992852	0.368009	1	60180599	60338328	+	ENSMUSG00000073664	0	1091.07	1.19238	0.253845	0.14394	1.76354	0.0778088	0.225892	Nbeal1	protein_coding	neurobeachin like 1
1	60272401	60272600	*	0.930824	0.992852	0.368009	1	60180599	60338328	+	ENSMUSG00000073664	0	1091.07	1.19238	0.253845	0.14394	1.76354	0.0778088	0.225892	Nbeal1	protein_coding	neurobeachin like 1
1	60341801	60342000	*	0.605511	0.992852	-2.97286	1	60343323	60388060	+	ENSMUSG00000049439	-1324	2354.4	1.18658	0.246807	0.0661675	3.73004	0.000191451	0.00787387	Cyp20a1	protein_coding	cytochrome P450, family 20, subfamily a, polypeptide 1
1	60341901	60342100	*	0.84295	0.992852	0.579288	1	60343323	60388060	+	ENSMUSG00000049439	-1224	2354.4	1.18658	0.246807	0.0661675	3.73004	0.000191451	0.00787387	Cyp20a1	protein_coding	cytochrome P450, family 20, subfamily a, polypeptide 1
1	60342001	60342200	*	0.342003	0.992033	-2.19665	1	60343323	60388060	+	ENSMUSG00000049439	-1124	2354.4	1.18658	0.246807	0.0661675	3.73004	0.000191451	0.00787387	Cyp20a1	protein_coding	cytochrome P450, family 20, subfamily a, polypeptide 1
1	60342101	60342300	*	0.356061	0.992585	-1.86975	1	60343323	60388060	+	ENSMUSG00000049439	-1024	2354.4	1.18658	0.246807	0.0661675	3.73004	0.000191451	0.00787387	Cyp20a1	protein_coding	cytochrome P450, family 20, subfamily a, polypeptide 1
1	60342201	60342400	*	0.807868	0.992852	0.76601	1	60343323	60388060	+	ENSMUSG00000049439	-924	2354.4	1.18658	0.246807	0.0661675	3.73004	0.000191451	0.00787387	Cyp20a1	protein_coding	cytochrome P450, family 20, subfamily a, polypeptide 1
1	60343501	60343700	*	0.00464655	0.607739	1.36225	1	60343323	60388060	+	ENSMUSG00000049439	0	2354.4	1.18658	0.246807	0.0661675	3.73004	0.000191451	0.00787387	Cyp20a1	protein_coding	cytochrome P450, family 20, subfamily a, polypeptide 1
1	60343601	60343800	*	0.205712	0.978054	0.822313	1	60343323	60388060	+	ENSMUSG00000049439	0	2354.4	1.18658	0.246807	0.0661675	3.73004	0.000191451	0.00787387	Cyp20a1	protein_coding	cytochrome P450, family 20, subfamily a, polypeptide 1
1	60343701	60343900	*	0.849555	0.992852	0.175067	1	60343323	60388060	+	ENSMUSG00000049439	0	2354.4	1.18658	0.246807	0.0661675	3.73004	0.000191451	0.00787387	Cyp20a1	protein_coding	cytochrome P450, family 20, subfamily a, polypeptide 1
1	60408301	60408500	*	0.00497085	0.616743	-6.10427	1	60409619	60481162	+	ENSMUSG00000026782	-1120	751.709	1.10228	0.140492	0.088032	1.59592	0.110507	0.282905	Abi2	protein_coding	abl-interactor 2
1	60408401	60408600	*	0.0383962	0.850673	-4.72945	1	60409619	60481162	+	ENSMUSG00000026782	-1020	751.709	1.10228	0.140492	0.088032	1.59592	0.110507	0.282905	Abi2	protein_coding	abl-interactor 2
1	60408501	60408700	*	0.164212	0.965738	-5.36477	1	60409619	60481162	+	ENSMUSG00000026782	-920	751.709	1.10228	0.140492	0.088032	1.59592	0.110507	0.282905	Abi2	protein_coding	abl-interactor 2
1	60408701	60408900	*	0.299416	0.987918	-5.37931	1	60409619	60481162	+	ENSMUSG00000026782	-720	751.709	1.10228	0.140492	0.088032	1.59592	0.110507	0.282905	Abi2	protein_coding	abl-interactor 2
1	60410701	60410900	*	0.496529	0.992852	1.07228	1	60409619	60481162	+	ENSMUSG00000026782	0	751.709	1.10228	0.140492	0.088032	1.59592	0.110507	0.282905	Abi2	protein_coding	abl-interactor 2
1	60410801	60411000	*	0.54557	0.992852	0.926559	1	60409619	60481162	+	ENSMUSG00000026782	0	751.709	1.10228	0.140492	0.088032	1.59592	0.110507	0.282905	Abi2	protein_coding	abl-interactor 2
1	60410901	60411100	*	0.861186	0.992852	0.435329	1	60409619	60481162	+	ENSMUSG00000026782	0	751.709	1.10228	0.140492	0.088032	1.59592	0.110507	0.282905	Abi2	protein_coding	abl-interactor 2
1	60423901	60424100	*	0.605827	0.992852	-1.36489	1	60409619	60481162	+	ENSMUSG00000026782	0	751.709	1.10228	0.140492	0.088032	1.59592	0.110507	0.282905	Abi2	protein_coding	abl-interactor 2
1	60424001	60424200	*	0.605827	0.992852	-1.36489	1	60409619	60481162	+	ENSMUSG00000026782	0	751.709	1.10228	0.140492	0.088032	1.59592	0.110507	0.282905	Abi2	protein_coding	abl-interactor 2
1	60429001	60429200	*	0.84365	0.992852	-1.23615	1	60409619	60481162	+	ENSMUSG00000026782	0	751.709	1.10228	0.140492	0.088032	1.59592	0.110507	0.282905	Abi2	protein_coding	abl-interactor 2
1	60429101	60429300	*	0.84365	0.992852	-1.23615	1	60409619	60481162	+	ENSMUSG00000026782	0	751.709	1.10228	0.140492	0.088032	1.59592	0.110507	0.282905	Abi2	protein_coding	abl-interactor 2
1	60447101	60447300	*	0.698513	0.992852	0.886126	1	60409619	60481162	+	ENSMUSG00000026782	0	751.709	1.10228	0.140492	0.088032	1.59592	0.110507	0.282905	Abi2	protein_coding	abl-interactor 2
1	60447201	60447400	*	0.931118	0.992852	0.157919	1	60409619	60481162	+	ENSMUSG00000026782	0	751.709	1.10228	0.140492	0.088032	1.59592	0.110507	0.282905	Abi2	protein_coding	abl-interactor 2
1	60447301	60447500	*	0.467718	0.992852	-0.830695	1	60409619	60481162	+	ENSMUSG00000026782	0	751.709	1.10228	0.140492	0.088032	1.59592	0.110507	0.282905	Abi2	protein_coding	abl-interactor 2
1	60447401	60447600	*	0.551894	0.992852	-1.12518	1	60409619	60481162	+	ENSMUSG00000026782	0	751.709	1.10228	0.140492	0.088032	1.59592	0.110507	0.282905	Abi2	protein_coding	abl-interactor 2
1	60502701	60502900	*	0.265873	0.98498	2.44832	1	60483191	60567104	-	ENSMUSG00000026014	0	517.838	1.41914	0.505015	0.171505	2.9446	0.00323368	0.0344091	Raph1	protein_coding	Ras association (RalGDS/AF-6) and pleckstrin homology domains 1
1	60502801	60503000	*	0.265873	0.98498	2.44832	1	60483191	60567104	-	ENSMUSG00000026014	0	517.838	1.41914	0.505015	0.171505	2.9446	0.00323368	0.0344091	Raph1	protein_coding	Ras association (RalGDS/AF-6) and pleckstrin homology domains 1
1	60503901	60504100	*	0.966195	0.992852	0.119629	1	60483191	60567104	-	ENSMUSG00000026014	0	517.838	1.41914	0.505015	0.171505	2.9446	0.00323368	0.0344091	Raph1	protein_coding	Ras association (RalGDS/AF-6) and pleckstrin homology domains 1
1	60564101	60564300	*	0.385279	0.992852	-3.7585	1	60483191	60567104	-	ENSMUSG00000026014	0	517.838	1.41914	0.505015	0.171505	2.9446	0.00323368	0.0344091	Raph1	protein_coding	Ras association (RalGDS/AF-6) and pleckstrin homology domains 1
1	60564201	60564400	*	0.385279	0.992852	-3.7585	1	60483191	60567104	-	ENSMUSG00000026014	0	517.838	1.41914	0.505015	0.171505	2.9446	0.00323368	0.0344091	Raph1	protein_coding	Ras association (RalGDS/AF-6) and pleckstrin homology domains 1
1	60564801	60565000	*	0.303201	0.988495	-2.67147	1	60483191	60567104	-	ENSMUSG00000026014	0	517.838	1.41914	0.505015	0.171505	2.9446	0.00323368	0.0344091	Raph1	protein_coding	Ras association (RalGDS/AF-6) and pleckstrin homology domains 1
1	60564901	60565100	*	0.852541	0.992852	0.419634	1	60483191	60567104	-	ENSMUSG00000026014	0	517.838	1.41914	0.505015	0.171505	2.9446	0.00323368	0.0344091	Raph1	protein_coding	Ras association (RalGDS/AF-6) and pleckstrin homology domains 1
1	60565001	60565200	*	0.334571	0.991723	3.31483	1	60483191	60567104	-	ENSMUSG00000026014	0	517.838	1.41914	0.505015	0.171505	2.9446	0.00323368	0.0344091	Raph1	protein_coding	Ras association (RalGDS/AF-6) and pleckstrin homology domains 1
1	60565301	60565500	*	0.302148	0.988492	0.670503	1	60483191	60567104	-	ENSMUSG00000026014	0	517.838	1.41914	0.505015	0.171505	2.9446	0.00323368	0.0344091	Raph1	protein_coding	Ras association (RalGDS/AF-6) and pleckstrin homology domains 1
1	60565401	60565600	*	0.503554	0.992852	0.423971	1	60483191	60567104	-	ENSMUSG00000026014	0	517.838	1.41914	0.505015	0.171505	2.9446	0.00323368	0.0344091	Raph1	protein_coding	Ras association (RalGDS/AF-6) and pleckstrin homology domains 1
1	60565501	60565700	*	0.828213	0.992852	-0.174966	1	60483191	60567104	-	ENSMUSG00000026014	0	517.838	1.41914	0.505015	0.171505	2.9446	0.00323368	0.0344091	Raph1	protein_coding	Ras association (RalGDS/AF-6) and pleckstrin homology domains 1
1	60567201	60567400	*	0.0550948	0.885077	-1.09625	1	60483191	60567104	-	ENSMUSG00000026014	-98	517.838	1.41914	0.505015	0.171505	2.9446	0.00323368	0.0344091	Raph1	protein_coding	Ras association (RalGDS/AF-6) and pleckstrin homology domains 1
1	60567301	60567500	*	0.554604	0.992852	-0.416895	1	60483191	60567104	-	ENSMUSG00000026014	-198	517.838	1.41914	0.505015	0.171505	2.9446	0.00323368	0.0344091	Raph1	protein_coding	Ras association (RalGDS/AF-6) and pleckstrin homology domains 1
1	60567401	60567600	*	0.694906	0.992852	-0.388326	1	60483191	60567104	-	ENSMUSG00000026014	-298	517.838	1.41914	0.505015	0.171505	2.9446	0.00323368	0.0344091	Raph1	protein_coding	Ras association (RalGDS/AF-6) and pleckstrin homology domains 1
1	61638501	61638700	*	0.285213	0.986679	-1.20196	1	61638824	62642284	+	ENSMUSG00000052062	-125	87.2733	1.06379	0.089213	0.327794	0.272162	0.785498	0.890243	Pard3b	protein_coding	par-3 family cell polarity regulator beta
1	61638601	61638800	*	0.238602	0.982696	-0.680953	1	61638824	62642284	+	ENSMUSG00000052062	-25	87.2733	1.06379	0.089213	0.327794	0.272162	0.785498	0.890243	Pard3b	protein_coding	par-3 family cell polarity regulator beta
1	61924901	61925100	*	0.976109	0.992852	-0.128585	1	61638824	62642284	+	ENSMUSG00000052062	0	87.2733	1.06379	0.089213	0.327794	0.272162	0.785498	0.890243	Pard3b	protein_coding	par-3 family cell polarity regulator beta
1	61925001	61925200	*	0.749417	0.992852	0.900342	1	61638824	62642284	+	ENSMUSG00000052062	0	87.2733	1.06379	0.089213	0.327794	0.272162	0.785498	0.890243	Pard3b	protein_coding	par-3 family cell polarity regulator beta
1	61925101	61925300	*	0.845605	0.992852	0.913901	1	61638824	62642284	+	ENSMUSG00000052062	0	87.2733	1.06379	0.089213	0.327794	0.272162	0.785498	0.890243	Pard3b	protein_coding	par-3 family cell polarity regulator beta
1	62010001	62010200	*	0.548289	0.992852	-2.59593	1	61638824	62642284	+	ENSMUSG00000052062	0	87.2733	1.06379	0.089213	0.327794	0.272162	0.785498	0.890243	Pard3b	protein_coding	par-3 family cell polarity regulator beta
1	62010101	62010300	*	0.319213	0.989895	2.54385	1	61638824	62642284	+	ENSMUSG00000052062	0	87.2733	1.06379	0.089213	0.327794	0.272162	0.785498	0.890243	Pard3b	protein_coding	par-3 family cell polarity regulator beta
1	62010201	62010400	*	0.157605	0.964831	3.03247	1	61638824	62642284	+	ENSMUSG00000052062	0	87.2733	1.06379	0.089213	0.327794	0.272162	0.785498	0.890243	Pard3b	protein_coding	par-3 family cell polarity regulator beta
1	62010301	62010500	*	0.293108	0.987022	3.67751	1	61638824	62642284	+	ENSMUSG00000052062	0	87.2733	1.06379	0.089213	0.327794	0.272162	0.785498	0.890243	Pard3b	protein_coding	par-3 family cell polarity regulator beta
1	62181701	62181900	*	0.51092	0.992852	4.86377	1	61638824	62642284	+	ENSMUSG00000052062	0	87.2733	1.06379	0.089213	0.327794	0.272162	0.785498	0.890243	Pard3b	protein_coding	par-3 family cell polarity regulator beta
1	62181801	62182000	*	0.346402	0.99238	3.02809	1	61638824	62642284	+	ENSMUSG00000052062	0	87.2733	1.06379	0.089213	0.327794	0.272162	0.785498	0.890243	Pard3b	protein_coding	par-3 family cell polarity regulator beta
1	62181901	62182100	*	0.376788	0.992852	2.24977	1	61638824	62642284	+	ENSMUSG00000052062	0	87.2733	1.06379	0.089213	0.327794	0.272162	0.785498	0.890243	Pard3b	protein_coding	par-3 family cell polarity regulator beta
1	62182001	62182200	*	0.702323	0.992852	-1.45542	1	61638824	62642284	+	ENSMUSG00000052062	0	87.2733	1.06379	0.089213	0.327794	0.272162	0.785498	0.890243	Pard3b	protein_coding	par-3 family cell polarity regulator beta
1	62295101	62295300	*	0.809232	0.992852	-0.551678	1	61638824	62642284	+	ENSMUSG00000052062	0	87.2733	1.06379	0.089213	0.327794	0.272162	0.785498	0.890243	Pard3b	protein_coding	par-3 family cell polarity regulator beta
1	62295201	62295400	*	0.344938	0.99238	2.00544	1	61638824	62642284	+	ENSMUSG00000052062	0	87.2733	1.06379	0.089213	0.327794	0.272162	0.785498	0.890243	Pard3b	protein_coding	par-3 family cell polarity regulator beta
1	62334301	62334500	*	0.252155	0.984247	-6.85764	1	61638824	62642284	+	ENSMUSG00000052062	0	87.2733	1.06379	0.089213	0.327794	0.272162	0.785498	0.890243	Pard3b	protein_coding	par-3 family cell polarity regulator beta
1	62334401	62334600	*	0.252155	0.984247	-6.85764	1	61638824	62642284	+	ENSMUSG00000052062	0	87.2733	1.06379	0.089213	0.327794	0.272162	0.785498	0.890243	Pard3b	protein_coding	par-3 family cell polarity regulator beta
1	62398101	62398300	*	0.81745	0.992852	-0.960469	1	61638824	62642284	+	ENSMUSG00000052062	0	87.2733	1.06379	0.089213	0.327794	0.272162	0.785498	0.890243	Pard3b	protein_coding	par-3 family cell polarity regulator beta
1	62398201	62398400	*	0.81745	0.992852	-0.960469	1	61638824	62642284	+	ENSMUSG00000052062	0	87.2733	1.06379	0.089213	0.327794	0.272162	0.785498	0.890243	Pard3b	protein_coding	par-3 family cell polarity regulator beta
1	62398501	62398700	*	0.294985	0.987444	2.28058	1	61638824	62642284	+	ENSMUSG00000052062	0	87.2733	1.06379	0.089213	0.327794	0.272162	0.785498	0.890243	Pard3b	protein_coding	par-3 family cell polarity regulator beta
1	62398601	62398800	*	0.435067	0.992852	2.0156	1	61638824	62642284	+	ENSMUSG00000052062	0	87.2733	1.06379	0.089213	0.327794	0.272162	0.785498	0.890243	Pard3b	protein_coding	par-3 family cell polarity regulator beta
1	62398701	62398900	*	0.805213	0.992852	-0.532725	1	61638824	62642284	+	ENSMUSG00000052062	0	87.2733	1.06379	0.089213	0.327794	0.272162	0.785498	0.890243	Pard3b	protein_coding	par-3 family cell polarity regulator beta
1	62398801	62399000	*	0.805213	0.992852	-0.532725	1	61638824	62642284	+	ENSMUSG00000052062	0	87.2733	1.06379	0.089213	0.327794	0.272162	0.785498	0.890243	Pard3b	protein_coding	par-3 family cell polarity regulator beta
1	62598101	62598300	*	0.316263	0.98977	3.00617	1	61638824	62642284	+	ENSMUSG00000052062	0	87.2733	1.06379	0.089213	0.327794	0.272162	0.785498	0.890243	Pard3b	protein_coding	par-3 family cell polarity regulator beta
1	62598201	62598400	*	0.316263	0.98977	3.00617	1	61638824	62642284	+	ENSMUSG00000052062	0	87.2733	1.06379	0.089213	0.327794	0.272162	0.785498	0.890243	Pard3b	protein_coding	par-3 family cell polarity regulator beta
1	62701101	62701300	*	0.769154	0.992852	-0.630841	1	62703285	62818695	+	ENSMUSG00000025969	-1986	1124.03	1.4763	0.56199	0.329586	1.70514	0.0881683	0.245618	Nrp2	protein_coding	neuropilin 2
1	62701301	62701500	*	0.216356	0.979606	6.14284	1	62703285	62818695	+	ENSMUSG00000025969	-1786	1124.03	1.4763	0.56199	0.329586	1.70514	0.0881683	0.245618	Nrp2	protein_coding	neuropilin 2
1	62701401	62701600	*	0.65655	0.992852	-1.98079	1	62703285	62818695	+	ENSMUSG00000025969	-1686	1124.03	1.4763	0.56199	0.329586	1.70514	0.0881683	0.245618	Nrp2	protein_coding	neuropilin 2
1	62715601	62715800	*	0.527288	0.992852	-1.74968	1	62703285	62818695	+	ENSMUSG00000025969	0	1124.03	1.4763	0.56199	0.329586	1.70514	0.0881683	0.245618	Nrp2	protein_coding	neuropilin 2
1	62715701	62715900	*	0.275442	0.986071	-4.65294	1	62703285	62818695	+	ENSMUSG00000025969	0	1124.03	1.4763	0.56199	0.329586	1.70514	0.0881683	0.245618	Nrp2	protein_coding	neuropilin 2
1	62715901	62716100	*	0.768039	0.992852	1.00473	1	62703285	62818695	+	ENSMUSG00000025969	0	1124.03	1.4763	0.56199	0.329586	1.70514	0.0881683	0.245618	Nrp2	protein_coding	neuropilin 2
1	62716001	62716200	*	0.539862	0.992852	1.31689	1	62703285	62818695	+	ENSMUSG00000025969	0	1124.03	1.4763	0.56199	0.329586	1.70514	0.0881683	0.245618	Nrp2	protein_coding	neuropilin 2
1	62716101	62716300	*	0.616078	0.992852	1.26153	1	62703285	62818695	+	ENSMUSG00000025969	0	1124.03	1.4763	0.56199	0.329586	1.70514	0.0881683	0.245618	Nrp2	protein_coding	neuropilin 2
1	62722401	62722600	*	0.984881	0.992852	0.0555236	1	62703285	62818695	+	ENSMUSG00000025969	0	1124.03	1.4763	0.56199	0.329586	1.70514	0.0881683	0.245618	Nrp2	protein_coding	neuropilin 2
1	62722501	62722700	*	0.395001	0.992852	1.66411	1	62703285	62818695	+	ENSMUSG00000025969	0	1124.03	1.4763	0.56199	0.329586	1.70514	0.0881683	0.245618	Nrp2	protein_coding	neuropilin 2
1	62722601	62722800	*	0.0451437	0.868502	4.60208	1	62703285	62818695	+	ENSMUSG00000025969	0	1124.03	1.4763	0.56199	0.329586	1.70514	0.0881683	0.245618	Nrp2	protein_coding	neuropilin 2
1	62722701	62722900	*	0.0135372	0.736397	5.85525	1	62703285	62818695	+	ENSMUSG00000025969	0	1124.03	1.4763	0.56199	0.329586	1.70514	0.0881683	0.245618	Nrp2	protein_coding	neuropilin 2
1	62722801	62723000	*	0.259714	0.984489	-0.900049	1	62703285	62818695	+	ENSMUSG00000025969	0	1124.03	1.4763	0.56199	0.329586	1.70514	0.0881683	0.245618	Nrp2	protein_coding	neuropilin 2
1	62722901	62723100	*	0.135794	0.955447	-1.25975	1	62703285	62818695	+	ENSMUSG00000025969	0	1124.03	1.4763	0.56199	0.329586	1.70514	0.0881683	0.245618	Nrp2	protein_coding	neuropilin 2
1	62723301	62723500	*	0.999347	0.992852	-0.00165284	1	62703285	62818695	+	ENSMUSG00000025969	0	1124.03	1.4763	0.56199	0.329586	1.70514	0.0881683	0.245618	Nrp2	protein_coding	neuropilin 2
1	62723401	62723600	*	0.270482	0.985503	2.21012	1	62703285	62818695	+	ENSMUSG00000025969	0	1124.03	1.4763	0.56199	0.329586	1.70514	0.0881683	0.245618	Nrp2	protein_coding	neuropilin 2
1	62723501	62723700	*	0.174489	0.969391	3.46975	1	62703285	62818695	+	ENSMUSG00000025969	0	1124.03	1.4763	0.56199	0.329586	1.70514	0.0881683	0.245618	Nrp2	protein_coding	neuropilin 2
1	62723601	62723800	*	0.039018	0.854474	5.30719	1	62703285	62818695	+	ENSMUSG00000025969	0	1124.03	1.4763	0.56199	0.329586	1.70514	0.0881683	0.245618	Nrp2	protein_coding	neuropilin 2
1	62723701	62723900	*	0.0185983	0.768147	4.06931	1	62703285	62818695	+	ENSMUSG00000025969	0	1124.03	1.4763	0.56199	0.329586	1.70514	0.0881683	0.245618	Nrp2	protein_coding	neuropilin 2
1	62723801	62724000	*	0.455046	0.992852	1.58232	1	62703285	62818695	+	ENSMUSG00000025969	0	1124.03	1.4763	0.56199	0.329586	1.70514	0.0881683	0.245618	Nrp2	protein_coding	neuropilin 2
1	62723901	62724100	*	0.983959	0.992852	0.0927644	1	62703285	62818695	+	ENSMUSG00000025969	0	1124.03	1.4763	0.56199	0.329586	1.70514	0.0881683	0.245618	Nrp2	protein_coding	neuropilin 2
1	62724101	62724300	*	0.245282	0.983401	-1.83538	1	62703285	62818695	+	ENSMUSG00000025969	0	1124.03	1.4763	0.56199	0.329586	1.70514	0.0881683	0.245618	Nrp2	protein_coding	neuropilin 2
1	62724201	62724400	*	0.0299443	0.824774	-3.18593	1	62703285	62818695	+	ENSMUSG00000025969	0	1124.03	1.4763	0.56199	0.329586	1.70514	0.0881683	0.245618	Nrp2	protein_coding	neuropilin 2
1	62725301	62725500	*	0.390518	0.992852	-1.4636	1	62703285	62818695	+	ENSMUSG00000025969	0	1124.03	1.4763	0.56199	0.329586	1.70514	0.0881683	0.245618	Nrp2	protein_coding	neuropilin 2
1	62725401	62725600	*	0.371233	0.992852	-1.45203	1	62703285	62818695	+	ENSMUSG00000025969	0	1124.03	1.4763	0.56199	0.329586	1.70514	0.0881683	0.245618	Nrp2	protein_coding	neuropilin 2
1	62730801	62731000	*	0.815132	0.992852	0.505652	1	62703285	62818695	+	ENSMUSG00000025969	0	1124.03	1.4763	0.56199	0.329586	1.70514	0.0881683	0.245618	Nrp2	protein_coding	neuropilin 2
1	62730901	62731100	*	0.951771	0.992852	0.0934066	1	62703285	62818695	+	ENSMUSG00000025969	0	1124.03	1.4763	0.56199	0.329586	1.70514	0.0881683	0.245618	Nrp2	protein_coding	neuropilin 2
1	62731001	62731200	*	0.302783	0.988492	-1.40249	1	62703285	62818695	+	ENSMUSG00000025969	0	1124.03	1.4763	0.56199	0.329586	1.70514	0.0881683	0.245618	Nrp2	protein_coding	neuropilin 2
1	62731101	62731300	*	0.726994	0.992852	-0.67258	1	62703285	62818695	+	ENSMUSG00000025969	0	1124.03	1.4763	0.56199	0.329586	1.70514	0.0881683	0.245618	Nrp2	protein_coding	neuropilin 2
1	62731201	62731400	*	0.843026	0.992852	-0.475365	1	62703285	62818695	+	ENSMUSG00000025969	0	1124.03	1.4763	0.56199	0.329586	1.70514	0.0881683	0.245618	Nrp2	protein_coding	neuropilin 2
1	62731301	62731500	*	0.458839	0.992852	-2.20159	1	62703285	62818695	+	ENSMUSG00000025969	0	1124.03	1.4763	0.56199	0.329586	1.70514	0.0881683	0.245618	Nrp2	protein_coding	neuropilin 2
1	62736801	62737000	*	0.678209	0.992852	-2.67787	1	62703285	62818695	+	ENSMUSG00000025969	0	1124.03	1.4763	0.56199	0.329586	1.70514	0.0881683	0.245618	Nrp2	protein_coding	neuropilin 2
1	62736901	62737100	*	0.750022	0.992852	-1.95464	1	62703285	62818695	+	ENSMUSG00000025969	0	1124.03	1.4763	0.56199	0.329586	1.70514	0.0881683	0.245618	Nrp2	protein_coding	neuropilin 2
1	62738001	62738200	*	0.427742	0.992852	-2.71202	1	62703285	62818695	+	ENSMUSG00000025969	0	1124.03	1.4763	0.56199	0.329586	1.70514	0.0881683	0.245618	Nrp2	protein_coding	neuropilin 2
1	62738101	62738300	*	0.400748	0.992852	-3.47705	1	62703285	62818695	+	ENSMUSG00000025969	0	1124.03	1.4763	0.56199	0.329586	1.70514	0.0881683	0.245618	Nrp2	protein_coding	neuropilin 2
1	62743301	62743500	*	0.482307	0.992852	2.40704	1	62703285	62818695	+	ENSMUSG00000025969	0	1124.03	1.4763	0.56199	0.329586	1.70514	0.0881683	0.245618	Nrp2	protein_coding	neuropilin 2
1	62743401	62743600	*	0.368337	0.992852	3.08832	1	62703285	62818695	+	ENSMUSG00000025969	0	1124.03	1.4763	0.56199	0.329586	1.70514	0.0881683	0.245618	Nrp2	protein_coding	neuropilin 2
1	62743501	62743700	*	0.242838	0.983401	8.13953	1	62703285	62818695	+	ENSMUSG00000025969	0	1124.03	1.4763	0.56199	0.329586	1.70514	0.0881683	0.245618	Nrp2	protein_coding	neuropilin 2
1	62747701	62747900	*	0.825695	0.992852	-1.40066	1	62703285	62818695	+	ENSMUSG00000025969	0	1124.03	1.4763	0.56199	0.329586	1.70514	0.0881683	0.245618	Nrp2	protein_coding	neuropilin 2
1	62747801	62748000	*	0.880505	0.992852	-0.658869	1	62703285	62818695	+	ENSMUSG00000025969	0	1124.03	1.4763	0.56199	0.329586	1.70514	0.0881683	0.245618	Nrp2	protein_coding	neuropilin 2
1	62747901	62748100	*	0.509267	0.992852	0.733882	1	62703285	62818695	+	ENSMUSG00000025969	0	1124.03	1.4763	0.56199	0.329586	1.70514	0.0881683	0.245618	Nrp2	protein_coding	neuropilin 2
1	62767101	62767300	*	0.460301	0.992852	4.82456	1	62703285	62818695	+	ENSMUSG00000025969	0	1124.03	1.4763	0.56199	0.329586	1.70514	0.0881683	0.245618	Nrp2	protein_coding	neuropilin 2
1	62767201	62767400	*	0.83226	0.992852	-0.409656	1	62703285	62818695	+	ENSMUSG00000025969	0	1124.03	1.4763	0.56199	0.329586	1.70514	0.0881683	0.245618	Nrp2	protein_coding	neuropilin 2
1	62767301	62767500	*	0.958443	0.992852	0.090747	1	62703285	62818695	+	ENSMUSG00000025969	0	1124.03	1.4763	0.56199	0.329586	1.70514	0.0881683	0.245618	Nrp2	protein_coding	neuropilin 2
1	62767401	62767600	*	0.522542	0.992852	1.07332	1	62703285	62818695	+	ENSMUSG00000025969	0	1124.03	1.4763	0.56199	0.329586	1.70514	0.0881683	0.245618	Nrp2	protein_coding	neuropilin 2
1	62767501	62767700	*	0.909022	0.992852	0.199771	1	62703285	62818695	+	ENSMUSG00000025969	0	1124.03	1.4763	0.56199	0.329586	1.70514	0.0881683	0.245618	Nrp2	protein_coding	neuropilin 2
1	62767701	62767900	*	0.427056	0.992852	4.91153	1	62703285	62818695	+	ENSMUSG00000025969	0	1124.03	1.4763	0.56199	0.329586	1.70514	0.0881683	0.245618	Nrp2	protein_coding	neuropilin 2
1	62767801	62768000	*	0.55166	0.992852	2.61739	1	62703285	62818695	+	ENSMUSG00000025969	0	1124.03	1.4763	0.56199	0.329586	1.70514	0.0881683	0.245618	Nrp2	protein_coding	neuropilin 2
1	62767901	62768100	*	0.740648	0.992852	1.32563	1	62703285	62818695	+	ENSMUSG00000025969	0	1124.03	1.4763	0.56199	0.329586	1.70514	0.0881683	0.245618	Nrp2	protein_coding	neuropilin 2
1	62768001	62768200	*	0.831792	0.992852	-0.811484	1	62703285	62818695	+	ENSMUSG00000025969	0	1124.03	1.4763	0.56199	0.329586	1.70514	0.0881683	0.245618	Nrp2	protein_coding	neuropilin 2
1	62768101	62768300	*	0.831792	0.992852	-0.811484	1	62703285	62818695	+	ENSMUSG00000025969	0	1124.03	1.4763	0.56199	0.329586	1.70514	0.0881683	0.245618	Nrp2	protein_coding	neuropilin 2
1	62768201	62768400	*	0.920412	0.992852	-0.300778	1	62703285	62818695	+	ENSMUSG00000025969	0	1124.03	1.4763	0.56199	0.329586	1.70514	0.0881683	0.245618	Nrp2	protein_coding	neuropilin 2
1	62768301	62768500	*	0.920412	0.992852	-0.300778	1	62703285	62818695	+	ENSMUSG00000025969	0	1124.03	1.4763	0.56199	0.329586	1.70514	0.0881683	0.245618	Nrp2	protein_coding	neuropilin 2
1	62768401	62768600	*	0.634073	0.992852	-0.815931	1	62703285	62818695	+	ENSMUSG00000025969	0	1124.03	1.4763	0.56199	0.329586	1.70514	0.0881683	0.245618	Nrp2	protein_coding	neuropilin 2
1	62768501	62768700	*	0.634073	0.992852	-0.815931	1	62703285	62818695	+	ENSMUSG00000025969	0	1124.03	1.4763	0.56199	0.329586	1.70514	0.0881683	0.245618	Nrp2	protein_coding	neuropilin 2
1	62768601	62768800	*	0.885011	0.992852	-0.412387	1	62703285	62818695	+	ENSMUSG00000025969	0	1124.03	1.4763	0.56199	0.329586	1.70514	0.0881683	0.245618	Nrp2	protein_coding	neuropilin 2
1	62768701	62768900	*	0.831088	0.992852	0.704042	1	62703285	62818695	+	ENSMUSG00000025969	0	1124.03	1.4763	0.56199	0.329586	1.70514	0.0881683	0.245618	Nrp2	protein_coding	neuropilin 2
1	62768901	62769100	*	0.900563	0.992852	-0.421245	1	62703285	62818695	+	ENSMUSG00000025969	0	1124.03	1.4763	0.56199	0.329586	1.70514	0.0881683	0.245618	Nrp2	protein_coding	neuropilin 2
1	62769001	62769200	*	0.966523	0.992852	0.084211	1	62703285	62818695	+	ENSMUSG00000025969	0	1124.03	1.4763	0.56199	0.329586	1.70514	0.0881683	0.245618	Nrp2	protein_coding	neuropilin 2
1	62769101	62769300	*	0.67611	0.992852	0.688001	1	62703285	62818695	+	ENSMUSG00000025969	0	1124.03	1.4763	0.56199	0.329586	1.70514	0.0881683	0.245618	Nrp2	protein_coding	neuropilin 2
1	62769201	62769400	*	0.733446	0.992852	1.11529	1	62703285	62818695	+	ENSMUSG00000025969	0	1124.03	1.4763	0.56199	0.329586	1.70514	0.0881683	0.245618	Nrp2	protein_coding	neuropilin 2
1	62769401	62769600	*	0.985821	0.992852	-0.0254257	1	62703285	62818695	+	ENSMUSG00000025969	0	1124.03	1.4763	0.56199	0.329586	1.70514	0.0881683	0.245618	Nrp2	protein_coding	neuropilin 2
1	62769501	62769700	*	0.757117	0.992852	0.464741	1	62703285	62818695	+	ENSMUSG00000025969	0	1124.03	1.4763	0.56199	0.329586	1.70514	0.0881683	0.245618	Nrp2	protein_coding	neuropilin 2
1	62769601	62769800	*	0.947509	0.992852	0.288985	1	62703285	62818695	+	ENSMUSG00000025969	0	1124.03	1.4763	0.56199	0.329586	1.70514	0.0881683	0.245618	Nrp2	protein_coding	neuropilin 2
1	62773501	62773700	*	0.44897	0.992852	-2.70579	1	62703285	62818695	+	ENSMUSG00000025969	0	1124.03	1.4763	0.56199	0.329586	1.70514	0.0881683	0.245618	Nrp2	protein_coding	neuropilin 2
1	62773601	62773800	*	0.67655	0.992852	-1.01359	1	62703285	62818695	+	ENSMUSG00000025969	0	1124.03	1.4763	0.56199	0.329586	1.70514	0.0881683	0.245618	Nrp2	protein_coding	neuropilin 2
1	62773701	62773900	*	0.772432	0.992852	0.967795	1	62703285	62818695	+	ENSMUSG00000025969	0	1124.03	1.4763	0.56199	0.329586	1.70514	0.0881683	0.245618	Nrp2	protein_coding	neuropilin 2
1	62774801	62775000	*	0.00309376	0.553685	-13.6203	1	62703285	62818695	+	ENSMUSG00000025969	0	1124.03	1.4763	0.56199	0.329586	1.70514	0.0881683	0.245618	Nrp2	protein_coding	neuropilin 2
1	62774901	62775100	*	0.132098	0.952522	-8.42167	1	62703285	62818695	+	ENSMUSG00000025969	0	1124.03	1.4763	0.56199	0.329586	1.70514	0.0881683	0.245618	Nrp2	protein_coding	neuropilin 2
1	62777101	62777300	*	0.913592	0.992852	0.361618	1	62703285	62818695	+	ENSMUSG00000025969	0	1124.03	1.4763	0.56199	0.329586	1.70514	0.0881683	0.245618	Nrp2	protein_coding	neuropilin 2
1	62777201	62777400	*	0.418511	0.992852	2.41877	1	62703285	62818695	+	ENSMUSG00000025969	0	1124.03	1.4763	0.56199	0.329586	1.70514	0.0881683	0.245618	Nrp2	protein_coding	neuropilin 2
1	62777301	62777500	*	0.151175	0.962763	4.30501	1	62703285	62818695	+	ENSMUSG00000025969	0	1124.03	1.4763	0.56199	0.329586	1.70514	0.0881683	0.245618	Nrp2	protein_coding	neuropilin 2
1	62777401	62777600	*	0.191912	0.974317	5.29352	1	62703285	62818695	+	ENSMUSG00000025969	0	1124.03	1.4763	0.56199	0.329586	1.70514	0.0881683	0.245618	Nrp2	protein_coding	neuropilin 2
1	62777501	62777700	*	0.636719	0.992852	-1.33896	1	62703285	62818695	+	ENSMUSG00000025969	0	1124.03	1.4763	0.56199	0.329586	1.70514	0.0881683	0.245618	Nrp2	protein_coding	neuropilin 2
1	62777601	62777800	*	0.167933	0.967059	-5.48487	1	62703285	62818695	+	ENSMUSG00000025969	0	1124.03	1.4763	0.56199	0.329586	1.70514	0.0881683	0.245618	Nrp2	protein_coding	neuropilin 2
1	62777701	62777900	*	0.380904	0.992852	-1.93019	1	62703285	62818695	+	ENSMUSG00000025969	0	1124.03	1.4763	0.56199	0.329586	1.70514	0.0881683	0.245618	Nrp2	protein_coding	neuropilin 2
1	62777801	62778000	*	0.715479	0.992852	0.846579	1	62703285	62818695	+	ENSMUSG00000025969	0	1124.03	1.4763	0.56199	0.329586	1.70514	0.0881683	0.245618	Nrp2	protein_coding	neuropilin 2
1	62777901	62778100	*	0.325198	0.990601	4.40982	1	62703285	62818695	+	ENSMUSG00000025969	0	1124.03	1.4763	0.56199	0.329586	1.70514	0.0881683	0.245618	Nrp2	protein_coding	neuropilin 2
1	62783501	62783700	*	0.58075	0.992852	-2.06086	1	62703285	62818695	+	ENSMUSG00000025969	0	1124.03	1.4763	0.56199	0.329586	1.70514	0.0881683	0.245618	Nrp2	protein_coding	neuropilin 2
1	62783601	62783800	*	0.820336	0.992852	0.615471	1	62703285	62818695	+	ENSMUSG00000025969	0	1124.03	1.4763	0.56199	0.329586	1.70514	0.0881683	0.245618	Nrp2	protein_coding	neuropilin 2
1	62783701	62783900	*	0.865478	0.992852	0.533471	1	62703285	62818695	+	ENSMUSG00000025969	0	1124.03	1.4763	0.56199	0.329586	1.70514	0.0881683	0.245618	Nrp2	protein_coding	neuropilin 2
1	62783801	62784000	*	0.0820835	0.918498	-5.18325	1	62703285	62818695	+	ENSMUSG00000025969	0	1124.03	1.4763	0.56199	0.329586	1.70514	0.0881683	0.245618	Nrp2	protein_coding	neuropilin 2
1	62794801	62795000	*	0.663165	0.992852	2.12871	1	62703285	62818695	+	ENSMUSG00000025969	0	1124.03	1.4763	0.56199	0.329586	1.70514	0.0881683	0.245618	Nrp2	protein_coding	neuropilin 2
1	62794901	62795100	*	0.386922	0.992852	-4.38137	1	62703285	62818695	+	ENSMUSG00000025969	0	1124.03	1.4763	0.56199	0.329586	1.70514	0.0881683	0.245618	Nrp2	protein_coding	neuropilin 2
1	62795401	62795600	*	0.126554	0.950542	7.22555	1	62703285	62818695	+	ENSMUSG00000025969	0	1124.03	1.4763	0.56199	0.329586	1.70514	0.0881683	0.245618	Nrp2	protein_coding	neuropilin 2
1	62795501	62795700	*	0.118651	0.945752	7.21353	1	62703285	62818695	+	ENSMUSG00000025969	0	1124.03	1.4763	0.56199	0.329586	1.70514	0.0881683	0.245618	Nrp2	protein_coding	neuropilin 2
1	62795801	62796000	*	0.821316	0.992852	0.644499	1	62703285	62818695	+	ENSMUSG00000025969	0	1124.03	1.4763	0.56199	0.329586	1.70514	0.0881683	0.245618	Nrp2	protein_coding	neuropilin 2
1	62795901	62796100	*	0.900812	0.992852	0.370507	1	62703285	62818695	+	ENSMUSG00000025969	0	1124.03	1.4763	0.56199	0.329586	1.70514	0.0881683	0.245618	Nrp2	protein_coding	neuropilin 2
1	62796001	62796200	*	0.829262	0.992852	0.831547	1	62703285	62818695	+	ENSMUSG00000025969	0	1124.03	1.4763	0.56199	0.329586	1.70514	0.0881683	0.245618	Nrp2	protein_coding	neuropilin 2
1	62809701	62809900	*	0.0652038	0.898424	-3.29256	1	62703285	62818695	+	ENSMUSG00000025969	0	1124.03	1.4763	0.56199	0.329586	1.70514	0.0881683	0.245618	Nrp2	protein_coding	neuropilin 2
1	62809801	62810000	*	0.80456	0.992852	-0.482601	1	62703285	62818695	+	ENSMUSG00000025969	0	1124.03	1.4763	0.56199	0.329586	1.70514	0.0881683	0.245618	Nrp2	protein_coding	neuropilin 2
1	62809901	62810100	*	0.782856	0.992852	0.550395	1	62703285	62818695	+	ENSMUSG00000025969	0	1124.03	1.4763	0.56199	0.329586	1.70514	0.0881683	0.245618	Nrp2	protein_coding	neuropilin 2
1	62810001	62810200	*	0.894615	0.992852	-0.45188	1	62703285	62818695	+	ENSMUSG00000025969	0	1124.03	1.4763	0.56199	0.329586	1.70514	0.0881683	0.245618	Nrp2	protein_coding	neuropilin 2
1	62967701	62967900	*	0.0326702	0.831743	8.7108	1	62958418	63114667	-	ENSMUSG00000040865	0	640.298	1.15224	0.204439	0.122995	1.66218	0.0964769	0.259088	Ino80d	protein_coding	INO80 complex subunit D
1	62967801	62968000	*	0.351113	0.992585	2.60895	1	62958418	63114667	-	ENSMUSG00000040865	0	640.298	1.15224	0.204439	0.122995	1.66218	0.0964769	0.259088	Ino80d	protein_coding	INO80 complex subunit D
1	62967901	62968100	*	0.519164	0.992852	1.34071	1	62958418	63114667	-	ENSMUSG00000040865	0	640.298	1.15224	0.204439	0.122995	1.66218	0.0964769	0.259088	Ino80d	protein_coding	INO80 complex subunit D
1	62968001	62968200	*	0.0865446	0.920886	3.92323	1	62958418	63114667	-	ENSMUSG00000040865	0	640.298	1.15224	0.204439	0.122995	1.66218	0.0964769	0.259088	Ino80d	protein_coding	INO80 complex subunit D
1	62986301	62986500	*	0.0295369	0.823639	-2.25597	1	62958418	63114667	-	ENSMUSG00000040865	0	640.298	1.15224	0.204439	0.122995	1.66218	0.0964769	0.259088	Ino80d	protein_coding	INO80 complex subunit D
1	62986401	62986600	*	0.229895	0.981406	-0.969515	1	62958418	63114667	-	ENSMUSG00000040865	0	640.298	1.15224	0.204439	0.122995	1.66218	0.0964769	0.259088	Ino80d	protein_coding	INO80 complex subunit D
1	62986501	62986700	*	0.857945	0.992852	0.637363	1	62958418	63114667	-	ENSMUSG00000040865	0	640.298	1.15224	0.204439	0.122995	1.66218	0.0964769	0.259088	Ino80d	protein_coding	INO80 complex subunit D
1	62986601	62986800	*	0.93652	0.992852	0.414968	1	62958418	63114667	-	ENSMUSG00000040865	0	640.298	1.15224	0.204439	0.122995	1.66218	0.0964769	0.259088	Ino80d	protein_coding	INO80 complex subunit D
1	63050001	63050200	*	0.453459	0.992852	-3.55808	1	62958418	63114667	-	ENSMUSG00000040865	0	640.298	1.15224	0.204439	0.122995	1.66218	0.0964769	0.259088	Ino80d	protein_coding	INO80 complex subunit D
1	63050101	63050300	*	0.57675	0.992852	-2.70742	1	62958418	63114667	-	ENSMUSG00000040865	0	640.298	1.15224	0.204439	0.122995	1.66218	0.0964769	0.259088	Ino80d	protein_coding	INO80 complex subunit D
1	63050201	63050400	*	0.990035	0.992852	-0.125727	1	62958418	63114667	-	ENSMUSG00000040865	0	640.298	1.15224	0.204439	0.122995	1.66218	0.0964769	0.259088	Ino80d	protein_coding	INO80 complex subunit D
1	63107801	63108000	*	0.896411	0.992852	0.376972	1	62958418	63114667	-	ENSMUSG00000040865	0	640.298	1.15224	0.204439	0.122995	1.66218	0.0964769	0.259088	Ino80d	protein_coding	INO80 complex subunit D
1	63107901	63108100	*	0.684716	0.992852	1.28014	1	62958418	63114667	-	ENSMUSG00000040865	0	640.298	1.15224	0.204439	0.122995	1.66218	0.0964769	0.259088	Ino80d	protein_coding	INO80 complex subunit D
1	63108001	63108200	*	0.257414	0.984489	-3.8019	1	62958418	63114667	-	ENSMUSG00000040865	0	640.298	1.15224	0.204439	0.122995	1.66218	0.0964769	0.259088	Ino80d	protein_coding	INO80 complex subunit D
1	63108601	63108800	*	0.456868	0.992852	3.00885	1	62958418	63114667	-	ENSMUSG00000040865	0	640.298	1.15224	0.204439	0.122995	1.66218	0.0964769	0.259088	Ino80d	protein_coding	INO80 complex subunit D
1	63108701	63108900	*	0.694352	0.992852	-0.928191	1	62958418	63114667	-	ENSMUSG00000040865	0	640.298	1.15224	0.204439	0.122995	1.66218	0.0964769	0.259088	Ino80d	protein_coding	INO80 complex subunit D
1	63108801	63109000	*	0.704429	0.992852	-1.26154	1	62958418	63114667	-	ENSMUSG00000040865	0	640.298	1.15224	0.204439	0.122995	1.66218	0.0964769	0.259088	Ino80d	protein_coding	INO80 complex subunit D
1	63112701	63112900	*	0.440961	0.992852	-0.628938	1	62958418	63114667	-	ENSMUSG00000040865	0	640.298	1.15224	0.204439	0.122995	1.66218	0.0964769	0.259088	Ino80d	protein_coding	INO80 complex subunit D
1	63112701	63112900	*	0.440961	0.992852	-0.628938	1	63114471	63158290	+	ENSMUSG00000084799	-1572	17.2976	0.673123	-0.571058	0.261701	-2.1821	0.0291023	0.124319	Ino80dos	lincRNA	INO80 complex subunit D, opposite strand
1	63112801	63113000	*	0.510164	0.992852	-0.651676	1	62958418	63114667	-	ENSMUSG00000040865	0	640.298	1.15224	0.204439	0.122995	1.66218	0.0964769	0.259088	Ino80d	protein_coding	INO80 complex subunit D
1	63112801	63113000	*	0.510164	0.992852	-0.651676	1	63114471	63158290	+	ENSMUSG00000084799	-1472	17.2976	0.673123	-0.571058	0.261701	-2.1821	0.0291023	0.124319	Ino80dos	lincRNA	INO80 complex subunit D, opposite strand
1	63112901	63113100	*	0.824038	0.992852	-0.294569	1	62958418	63114667	-	ENSMUSG00000040865	0	640.298	1.15224	0.204439	0.122995	1.66218	0.0964769	0.259088	Ino80d	protein_coding	INO80 complex subunit D
1	63112901	63113100	*	0.824038	0.992852	-0.294569	1	63114471	63158290	+	ENSMUSG00000084799	-1372	17.2976	0.673123	-0.571058	0.261701	-2.1821	0.0291023	0.124319	Ino80dos	lincRNA	INO80 complex subunit D, opposite strand
1	63115001	63115200	*	0.928566	0.992852	0.107186	1	63114471	63158290	+	ENSMUSG00000084799	0	17.2976	0.673123	-0.571058	0.261701	-2.1821	0.0291023	0.124319	Ino80dos	lincRNA	INO80 complex subunit D, opposite strand
1	63115001	63115200	*	0.928566	0.992852	0.107186	1	62958418	63114667	-	ENSMUSG00000040865	-335	640.298	1.15224	0.204439	0.122995	1.66218	0.0964769	0.259088	Ino80d	protein_coding	INO80 complex subunit D
1	63115101	63115300	*	0.928566	0.992852	0.107186	1	63114471	63158290	+	ENSMUSG00000084799	0	17.2976	0.673123	-0.571058	0.261701	-2.1821	0.0291023	0.124319	Ino80dos	lincRNA	INO80 complex subunit D, opposite strand
1	63115101	63115300	*	0.928566	0.992852	0.107186	1	62958418	63114667	-	ENSMUSG00000040865	-435	640.298	1.15224	0.204439	0.122995	1.66218	0.0964769	0.259088	Ino80d	protein_coding	INO80 complex subunit D
1	63115201	63115400	*	0.746683	0.992852	0.474158	1	63114471	63158290	+	ENSMUSG00000084799	0	17.2976	0.673123	-0.571058	0.261701	-2.1821	0.0291023	0.124319	Ino80dos	lincRNA	INO80 complex subunit D, opposite strand
1	63115201	63115400	*	0.746683	0.992852	0.474158	1	62958418	63114667	-	ENSMUSG00000040865	-535	640.298	1.15224	0.204439	0.122995	1.66218	0.0964769	0.259088	Ino80d	protein_coding	INO80 complex subunit D
1	63115301	63115500	*	0.746683	0.992852	0.474158	1	63114471	63158290	+	ENSMUSG00000084799	0	17.2976	0.673123	-0.571058	0.261701	-2.1821	0.0291023	0.124319	Ino80dos	lincRNA	INO80 complex subunit D, opposite strand
1	63115301	63115500	*	0.746683	0.992852	0.474158	1	62958418	63114667	-	ENSMUSG00000040865	-635	640.298	1.15224	0.204439	0.122995	1.66218	0.0964769	0.259088	Ino80d	protein_coding	INO80 complex subunit D
1	63115501	63115700	*	0.791451	0.992852	-0.39648	1	63114471	63158290	+	ENSMUSG00000084799	0	17.2976	0.673123	-0.571058	0.261701	-2.1821	0.0291023	0.124319	Ino80dos	lincRNA	INO80 complex subunit D, opposite strand
1	63115501	63115700	*	0.791451	0.992852	-0.39648	1	62958418	63114667	-	ENSMUSG00000040865	-835	640.298	1.15224	0.204439	0.122995	1.66218	0.0964769	0.259088	Ino80d	protein_coding	INO80 complex subunit D
1	63115601	63115800	*	0.832957	0.992852	-0.362319	1	63114471	63158290	+	ENSMUSG00000084799	0	17.2976	0.673123	-0.571058	0.261701	-2.1821	0.0291023	0.124319	Ino80dos	lincRNA	INO80 complex subunit D, opposite strand
1	63115601	63115800	*	0.832957	0.992852	-0.362319	1	62958418	63114667	-	ENSMUSG00000040865	-935	640.298	1.15224	0.204439	0.122995	1.66218	0.0964769	0.259088	Ino80d	protein_coding	INO80 complex subunit D
1	63122601	63122800	*	0.503899	0.992852	2.31249	1	63114471	63158290	+	ENSMUSG00000084799	0	17.2976	0.673123	-0.571058	0.261701	-2.1821	0.0291023	0.124319	Ino80dos	lincRNA	INO80 complex subunit D, opposite strand
1	63122701	63122900	*	0.503899	0.992852	2.31249	1	63114471	63158290	+	ENSMUSG00000084799	0	17.2976	0.673123	-0.571058	0.261701	-2.1821	0.0291023	0.124319	Ino80dos	lincRNA	INO80 complex subunit D, opposite strand
1	63139201	63139400	*	0.305783	0.988626	-2.87222	1	63114471	63158290	+	ENSMUSG00000084799	0	17.2976	0.673123	-0.571058	0.261701	-2.1821	0.0291023	0.124319	Ino80dos	lincRNA	INO80 complex subunit D, opposite strand
1	63139301	63139500	*	0.0575211	0.889357	-7.54299	1	63114471	63158290	+	ENSMUSG00000084799	0	17.2976	0.673123	-0.571058	0.261701	-2.1821	0.0291023	0.124319	Ino80dos	lincRNA	INO80 complex subunit D, opposite strand
1	63139801	63140000	*	0.52614	0.992852	2.2344	1	63114471	63158290	+	ENSMUSG00000084799	0	17.2976	0.673123	-0.571058	0.261701	-2.1821	0.0291023	0.124319	Ino80dos	lincRNA	INO80 complex subunit D, opposite strand
1	63139901	63140100	*	0.99261	0.992852	0.0110143	1	63114471	63158290	+	ENSMUSG00000084799	0	17.2976	0.673123	-0.571058	0.261701	-2.1821	0.0291023	0.124319	Ino80dos	lincRNA	INO80 complex subunit D, opposite strand
1	63140001	63140200	*	0.77415	0.992852	-0.20265	1	63114471	63158290	+	ENSMUSG00000084799	0	17.2976	0.673123	-0.571058	0.261701	-2.1821	0.0291023	0.124319	Ino80dos	lincRNA	INO80 complex subunit D, opposite strand
1	63140101	63140300	*	0.702775	0.992852	-0.288082	1	63114471	63158290	+	ENSMUSG00000084799	0	17.2976	0.673123	-0.571058	0.261701	-2.1821	0.0291023	0.124319	Ino80dos	lincRNA	INO80 complex subunit D, opposite strand
1	63161101	63161300	*	0.910736	0.992852	-0.280681	1	63143596	63176822	-	ENSMUSG00000025968	0	1813.09	1.06405	0.0895659	0.0883743	1.01348	0.310829	0.524657	Ndufs1	protein_coding	NADH dehydrogenase (ubiquinone) Fe-S protein 1
1	63175601	63175800	*	0.39104	0.992852	4.16175	1	63143596	63176822	-	ENSMUSG00000025968	0	1813.09	1.06405	0.0895659	0.0883743	1.01348	0.310829	0.524657	Ndufs1	protein_coding	NADH dehydrogenase (ubiquinone) Fe-S protein 1
1	63175601	63175800	*	0.39104	0.992852	4.16175	1	63176825	63180486	+	ENSMUSG00000025967	-1026	39547.7	0.774127	-0.369358	0.11047	-3.34353	0.000827205	0.0163165	Eef1b2	protein_coding	eukaryotic translation elongation factor 1 beta 2
1	63175701	63175900	*	0.127164	0.950542	4.70253	1	63143596	63176822	-	ENSMUSG00000025968	0	1813.09	1.06405	0.0895659	0.0883743	1.01348	0.310829	0.524657	Ndufs1	protein_coding	NADH dehydrogenase (ubiquinone) Fe-S protein 1
1	63175701	63175900	*	0.127164	0.950542	4.70253	1	63176825	63180486	+	ENSMUSG00000025967	-926	39547.7	0.774127	-0.369358	0.11047	-3.34353	0.000827205	0.0163165	Eef1b2	protein_coding	eukaryotic translation elongation factor 1 beta 2
1	63175801	63176000	*	0.606169	0.992852	2.04477	1	63143596	63176822	-	ENSMUSG00000025968	0	1813.09	1.06405	0.0895659	0.0883743	1.01348	0.310829	0.524657	Ndufs1	protein_coding	NADH dehydrogenase (ubiquinone) Fe-S protein 1
1	63175801	63176000	*	0.606169	0.992852	2.04477	1	63176825	63180486	+	ENSMUSG00000025967	-826	39547.7	0.774127	-0.369358	0.11047	-3.34353	0.000827205	0.0163165	Eef1b2	protein_coding	eukaryotic translation elongation factor 1 beta 2
1	63176101	63176300	*	0.415483	0.992852	0.43916	1	63143596	63176822	-	ENSMUSG00000025968	0	1813.09	1.06405	0.0895659	0.0883743	1.01348	0.310829	0.524657	Ndufs1	protein_coding	NADH dehydrogenase (ubiquinone) Fe-S protein 1
1	63176101	63176300	*	0.415483	0.992852	0.43916	1	63176825	63180486	+	ENSMUSG00000025967	-526	39547.7	0.774127	-0.369358	0.11047	-3.34353	0.000827205	0.0163165	Eef1b2	protein_coding	eukaryotic translation elongation factor 1 beta 2
1	63176201	63176400	*	0.262372	0.98492	0.637597	1	63143596	63176822	-	ENSMUSG00000025968	0	1813.09	1.06405	0.0895659	0.0883743	1.01348	0.310829	0.524657	Ndufs1	protein_coding	NADH dehydrogenase (ubiquinone) Fe-S protein 1
1	63176201	63176400	*	0.262372	0.98492	0.637597	1	63176825	63180486	+	ENSMUSG00000025967	-426	39547.7	0.774127	-0.369358	0.11047	-3.34353	0.000827205	0.0163165	Eef1b2	protein_coding	eukaryotic translation elongation factor 1 beta 2
1	63177501	63177700	*	0.547203	0.992852	0.876339	1	63176825	63180486	+	ENSMUSG00000025967	0	39547.7	0.774127	-0.369358	0.11047	-3.34353	0.000827205	0.0163165	Eef1b2	protein_coding	eukaryotic translation elongation factor 1 beta 2
1	63177501	63177700	*	0.547203	0.992852	0.876339	1	63143596	63176822	-	ENSMUSG00000025968	-680	1813.09	1.06405	0.0895659	0.0883743	1.01348	0.310829	0.524657	Ndufs1	protein_coding	NADH dehydrogenase (ubiquinone) Fe-S protein 1
1	63177501	63177700	*	0.547203	0.992852	0.876339	1	63178677	63178754	+	ENSMUSG00000064612	-978	9.79156	0.807534	-0.308406	0.394602	-0.781561	0.434473	0.637629	Gm26457	snoRNA	predicted gene, 26457
1	63177501	63177700	*	0.547203	0.992852	0.876339	1	63179004	63179135	+	ENSMUSG00000064602	-1305	29.6839	0.827103	-0.273861	0.276015	-0.992198	0.321101	0.534294	Snora41	snoRNA	small nucleolar RNA, H/ACA box 41
1	63177601	63177800	*	0.266496	0.985065	1.26481	1	63176825	63180486	+	ENSMUSG00000025967	0	39547.7	0.774127	-0.369358	0.11047	-3.34353	0.000827205	0.0163165	Eef1b2	protein_coding	eukaryotic translation elongation factor 1 beta 2
1	63177601	63177800	*	0.266496	0.985065	1.26481	1	63143596	63176822	-	ENSMUSG00000025968	-780	1813.09	1.06405	0.0895659	0.0883743	1.01348	0.310829	0.524657	Ndufs1	protein_coding	NADH dehydrogenase (ubiquinone) Fe-S protein 1
1	63177601	63177800	*	0.266496	0.985065	1.26481	1	63178677	63178754	+	ENSMUSG00000064612	-878	9.79156	0.807534	-0.308406	0.394602	-0.781561	0.434473	0.637629	Gm26457	snoRNA	predicted gene, 26457
1	63177601	63177800	*	0.266496	0.985065	1.26481	1	63179004	63179135	+	ENSMUSG00000064602	-1205	29.6839	0.827103	-0.273861	0.276015	-0.992198	0.321101	0.534294	Snora41	snoRNA	small nucleolar RNA, H/ACA box 41
1	63179801	63180000	*	0.17062	0.968591	-7.81811	1	63176825	63180486	+	ENSMUSG00000025967	0	39547.7	0.774127	-0.369358	0.11047	-3.34353	0.000827205	0.0163165	Eef1b2	protein_coding	eukaryotic translation elongation factor 1 beta 2
1	63179801	63180000	*	0.17062	0.968591	-7.81811	1	63179004	63179135	+	ENSMUSG00000064602	667	29.6839	0.827103	-0.273861	0.276015	-0.992198	0.321101	0.534294	Snora41	snoRNA	small nucleolar RNA, H/ACA box 41
1	63179801	63180000	*	0.17062	0.968591	-7.81811	1	63178677	63178754	+	ENSMUSG00000064612	1048	9.79156	0.807534	-0.308406	0.394602	-0.781561	0.434473	0.637629	Gm26457	snoRNA	predicted gene, 26457
1	63179901	63180100	*	0.441311	0.992852	-2.43573	1	63176825	63180486	+	ENSMUSG00000025967	0	39547.7	0.774127	-0.369358	0.11047	-3.34353	0.000827205	0.0163165	Eef1b2	protein_coding	eukaryotic translation elongation factor 1 beta 2
1	63179901	63180100	*	0.441311	0.992852	-2.43573	1	63179004	63179135	+	ENSMUSG00000064602	767	29.6839	0.827103	-0.273861	0.276015	-0.992198	0.321101	0.534294	Snora41	snoRNA	small nucleolar RNA, H/ACA box 41
1	63179901	63180100	*	0.441311	0.992852	-2.43573	1	63178677	63178754	+	ENSMUSG00000064612	1148	9.79156	0.807534	-0.308406	0.394602	-0.781561	0.434473	0.637629	Gm26457	snoRNA	predicted gene, 26457
1	63180101	63180300	*	0.451089	0.992852	-3.18724	1	63176825	63180486	+	ENSMUSG00000025967	0	39547.7	0.774127	-0.369358	0.11047	-3.34353	0.000827205	0.0163165	Eef1b2	protein_coding	eukaryotic translation elongation factor 1 beta 2
1	63180101	63180300	*	0.451089	0.992852	-3.18724	1	63179004	63179135	+	ENSMUSG00000064602	967	29.6839	0.827103	-0.273861	0.276015	-0.992198	0.321101	0.534294	Snora41	snoRNA	small nucleolar RNA, H/ACA box 41
1	63180101	63180300	*	0.451089	0.992852	-3.18724	1	63178677	63178754	+	ENSMUSG00000064612	1348	9.79156	0.807534	-0.308406	0.394602	-0.781561	0.434473	0.637629	Gm26457	snoRNA	predicted gene, 26457
1	63183001	63183200	*	0.295797	0.987461	-2.82611	1	63182691	63214543	-	ENSMUSG00000046856	0	40.1481	1.2622	0.335943	0.382617	0.878014	0.379936	0.590632	Gpr1	protein_coding	G protein-coupled receptor 1
1	63183101	63183300	*	0.295797	0.987461	-2.82611	1	63182691	63214543	-	ENSMUSG00000046856	0	40.1481	1.2622	0.335943	0.382617	0.878014	0.379936	0.590632	Gpr1	protein_coding	G protein-coupled receptor 1
1	63190901	63191100	*	0.442244	0.992852	2.0166	1	63182691	63214543	-	ENSMUSG00000046856	0	40.1481	1.2622	0.335943	0.382617	0.878014	0.379936	0.590632	Gpr1	protein_coding	G protein-coupled receptor 1
1	63199201	63199400	*	0.174451	0.969391	-4.06992	1	63182691	63214543	-	ENSMUSG00000046856	0	40.1481	1.2622	0.335943	0.382617	0.878014	0.379936	0.590632	Gpr1	protein_coding	G protein-coupled receptor 1
1	63199301	63199500	*	0.115267	0.943622	-3.28374	1	63182691	63214543	-	ENSMUSG00000046856	0	40.1481	1.2622	0.335943	0.382617	0.878014	0.379936	0.590632	Gpr1	protein_coding	G protein-coupled receptor 1
1	63199401	63199600	*	0.137887	0.957268	-1.12403	1	63182691	63214543	-	ENSMUSG00000046856	0	40.1481	1.2622	0.335943	0.382617	0.878014	0.379936	0.590632	Gpr1	protein_coding	G protein-coupled receptor 1
1	63199501	63199700	*	0.222068	0.980526	-0.913331	1	63182691	63214543	-	ENSMUSG00000046856	0	40.1481	1.2622	0.335943	0.382617	0.878014	0.379936	0.590632	Gpr1	protein_coding	G protein-coupled receptor 1
1	63199601	63199800	*	0.271446	0.985503	-2.08925	1	63182691	63214543	-	ENSMUSG00000046856	0	40.1481	1.2622	0.335943	0.382617	0.878014	0.379936	0.590632	Gpr1	protein_coding	G protein-coupled receptor 1
1	63199701	63199900	*	0.591168	0.992852	5.06655	1	63182691	63214543	-	ENSMUSG00000046856	0	40.1481	1.2622	0.335943	0.382617	0.878014	0.379936	0.590632	Gpr1	protein_coding	G protein-coupled receptor 1
1	63199801	63200000	*	0.885443	0.992852	0.588326	1	63182691	63214543	-	ENSMUSG00000046856	0	40.1481	1.2622	0.335943	0.382617	0.878014	0.379936	0.590632	Gpr1	protein_coding	G protein-coupled receptor 1
1	63200201	63200400	*	0.274346	0.985798	-1.86651	1	63182691	63214543	-	ENSMUSG00000046856	0	40.1481	1.2622	0.335943	0.382617	0.878014	0.379936	0.590632	Gpr1	protein_coding	G protein-coupled receptor 1
1	63200401	63200600	*	0.785053	0.992852	-0.328874	1	63182691	63214543	-	ENSMUSG00000046856	0	40.1481	1.2622	0.335943	0.382617	0.878014	0.379936	0.590632	Gpr1	protein_coding	G protein-coupled receptor 1
1	63200501	63200700	*	0.439696	0.992852	0.715137	1	63182691	63214543	-	ENSMUSG00000046856	0	40.1481	1.2622	0.335943	0.382617	0.878014	0.379936	0.590632	Gpr1	protein_coding	G protein-coupled receptor 1
1	63200601	63200800	*	0.594714	0.992852	0.476452	1	63182691	63214543	-	ENSMUSG00000046856	0	40.1481	1.2622	0.335943	0.382617	0.878014	0.379936	0.590632	Gpr1	protein_coding	G protein-coupled receptor 1
1	63200701	63200900	*	0.614823	0.992852	0.568478	1	63182691	63214543	-	ENSMUSG00000046856	0	40.1481	1.2622	0.335943	0.382617	0.878014	0.379936	0.590632	Gpr1	protein_coding	G protein-coupled receptor 1
1	63200801	63201000	*	0.586573	0.992852	1.28205	1	63182691	63214543	-	ENSMUSG00000046856	0	40.1481	1.2622	0.335943	0.382617	0.878014	0.379936	0.590632	Gpr1	protein_coding	G protein-coupled receptor 1
1	63207401	63207600	*	0.605814	0.992852	1.26478	1	63182691	63214543	-	ENSMUSG00000046856	0	40.1481	1.2622	0.335943	0.382617	0.878014	0.379936	0.590632	Gpr1	protein_coding	G protein-coupled receptor 1
1	63207501	63207700	*	0.62663	0.992852	0.962949	1	63182691	63214543	-	ENSMUSG00000046856	0	40.1481	1.2622	0.335943	0.382617	0.878014	0.379936	0.590632	Gpr1	protein_coding	G protein-coupled receptor 1
1	63207601	63207800	*	0.784849	0.992852	0.798554	1	63182691	63214543	-	ENSMUSG00000046856	0	40.1481	1.2622	0.335943	0.382617	0.878014	0.379936	0.590632	Gpr1	protein_coding	G protein-coupled receptor 1
1	63444501	63444700	*	0.558433	0.992852	-1.01445	1	63445891	63596515	+	ENSMUSG00000025964	-1192	3536.47	0.923946	-0.11412	0.277091	-0.411849	0.68045	0.823574	Adam23	protein_coding	a disintegrin and metallopeptidase domain 23
1	63444601	63444800	*	0.213325	0.979368	-1.7217	1	63445891	63596515	+	ENSMUSG00000025964	-1092	3536.47	0.923946	-0.11412	0.277091	-0.411849	0.68045	0.823574	Adam23	protein_coding	a disintegrin and metallopeptidase domain 23
1	63444701	63444900	*	0.498578	0.992852	-1.22193	1	63445891	63596515	+	ENSMUSG00000025964	-992	3536.47	0.923946	-0.11412	0.277091	-0.411849	0.68045	0.823574	Adam23	protein_coding	a disintegrin and metallopeptidase domain 23
1	63444901	63445100	*	0.143936	0.959085	-3.32082	1	63445891	63596515	+	ENSMUSG00000025964	-792	3536.47	0.923946	-0.11412	0.277091	-0.411849	0.68045	0.823574	Adam23	protein_coding	a disintegrin and metallopeptidase domain 23
1	63445001	63445200	*	0.068664	0.906274	-2.30738	1	63445891	63596515	+	ENSMUSG00000025964	-692	3536.47	0.923946	-0.11412	0.277091	-0.411849	0.68045	0.823574	Adam23	protein_coding	a disintegrin and metallopeptidase domain 23
1	63445101	63445300	*	0.987272	0.992852	-0.0571807	1	63445891	63596515	+	ENSMUSG00000025964	-592	3536.47	0.923946	-0.11412	0.277091	-0.411849	0.68045	0.823574	Adam23	protein_coding	a disintegrin and metallopeptidase domain 23
1	63446401	63446600	*	0.538963	0.992852	0.634465	1	63445891	63596515	+	ENSMUSG00000025964	0	3536.47	0.923946	-0.11412	0.277091	-0.411849	0.68045	0.823574	Adam23	protein_coding	a disintegrin and metallopeptidase domain 23
1	63446501	63446700	*	0.0587758	0.890876	-3.50277	1	63445891	63596515	+	ENSMUSG00000025964	0	3536.47	0.923946	-0.11412	0.277091	-0.411849	0.68045	0.823574	Adam23	protein_coding	a disintegrin and metallopeptidase domain 23
1	63446601	63446800	*	0.00819438	0.680054	-10.7478	1	63445891	63596515	+	ENSMUSG00000025964	0	3536.47	0.923946	-0.11412	0.277091	-0.411849	0.68045	0.823574	Adam23	protein_coding	a disintegrin and metallopeptidase domain 23
1	63446701	63446900	*	0.211273	0.979019	-7.95386	1	63445891	63596515	+	ENSMUSG00000025964	0	3536.47	0.923946	-0.11412	0.277091	-0.411849	0.68045	0.823574	Adam23	protein_coding	a disintegrin and metallopeptidase domain 23
1	63447301	63447500	*	0.567388	0.992852	-1.87365	1	63445891	63596515	+	ENSMUSG00000025964	0	3536.47	0.923946	-0.11412	0.277091	-0.411849	0.68045	0.823574	Adam23	protein_coding	a disintegrin and metallopeptidase domain 23
1	63447401	63447600	*	0.567388	0.992852	-1.87365	1	63445891	63596515	+	ENSMUSG00000025964	0	3536.47	0.923946	-0.11412	0.277091	-0.411849	0.68045	0.823574	Adam23	protein_coding	a disintegrin and metallopeptidase domain 23
1	63729801	63730000	*	0.980492	0.992852	0.0751285	1	63730614	63754655	+	ENSMUSG00000025962	-615	471.461	1.08595	0.118961	0.114337	1.04044	0.298138	0.512353	Fastkd2	protein_coding	FAST kinase domains 2
1	63729901	63730100	*	0.767379	0.992852	-0.749025	1	63730614	63754655	+	ENSMUSG00000025962	-515	471.461	1.08595	0.118961	0.114337	1.04044	0.298138	0.512353	Fastkd2	protein_coding	FAST kinase domains 2
1	63730001	63730200	*	0.280987	0.986679	-2.69785	1	63730614	63754655	+	ENSMUSG00000025962	-415	471.461	1.08595	0.118961	0.114337	1.04044	0.298138	0.512353	Fastkd2	protein_coding	FAST kinase domains 2
1	63730101	63730300	*	0.432831	0.992852	-2.44874	1	63730614	63754655	+	ENSMUSG00000025962	-315	471.461	1.08595	0.118961	0.114337	1.04044	0.298138	0.512353	Fastkd2	protein_coding	FAST kinase domains 2
1	63730301	63730500	*	0.539333	0.992852	-0.369117	1	63730614	63754655	+	ENSMUSG00000025962	-115	471.461	1.08595	0.118961	0.114337	1.04044	0.298138	0.512353	Fastkd2	protein_coding	FAST kinase domains 2
1	63730401	63730600	*	0.362535	0.992706	-0.309558	1	63730614	63754655	+	ENSMUSG00000025962	-15	471.461	1.08595	0.118961	0.114337	1.04044	0.298138	0.512353	Fastkd2	protein_coding	FAST kinase domains 2
1	63730501	63730700	*	0.678952	0.992852	-0.132746	1	63730614	63754655	+	ENSMUSG00000025962	0	471.461	1.08595	0.118961	0.114337	1.04044	0.298138	0.512353	Fastkd2	protein_coding	FAST kinase domains 2
1	63730601	63730800	*	0.57264	0.992852	-0.316299	1	63730614	63754655	+	ENSMUSG00000025962	0	471.461	1.08595	0.118961	0.114337	1.04044	0.298138	0.512353	Fastkd2	protein_coding	FAST kinase domains 2
1	63730701	63730900	*	0.945826	0.992852	0.0273401	1	63730614	63754655	+	ENSMUSG00000025962	0	471.461	1.08595	0.118961	0.114337	1.04044	0.298138	0.512353	Fastkd2	protein_coding	FAST kinase domains 2
1	63730801	63731000	*	0.719334	0.992852	-0.0950629	1	63730614	63754655	+	ENSMUSG00000025962	0	471.461	1.08595	0.118961	0.114337	1.04044	0.298138	0.512353	Fastkd2	protein_coding	FAST kinase domains 2
1	63730901	63731100	*	0.971169	0.992852	-0.0141289	1	63730614	63754655	+	ENSMUSG00000025962	0	471.461	1.08595	0.118961	0.114337	1.04044	0.298138	0.512353	Fastkd2	protein_coding	FAST kinase domains 2
1	63731001	63731200	*	0.260768	0.984838	1.76644	1	63730614	63754655	+	ENSMUSG00000025962	0	471.461	1.08595	0.118961	0.114337	1.04044	0.298138	0.512353	Fastkd2	protein_coding	FAST kinase domains 2
1	63731101	63731300	*	0.411819	0.992852	-1.09395	1	63730614	63754655	+	ENSMUSG00000025962	0	471.461	1.08595	0.118961	0.114337	1.04044	0.298138	0.512353	Fastkd2	protein_coding	FAST kinase domains 2
1	63731201	63731400	*	0.926783	0.992852	0.137447	1	63730614	63754655	+	ENSMUSG00000025962	0	471.461	1.08595	0.118961	0.114337	1.04044	0.298138	0.512353	Fastkd2	protein_coding	FAST kinase domains 2
1	64076001	64076200	*	0.78052	0.992852	-0.571041	1	64029447	64122282	-	ENSMUSG00000025959	0	477.304	1.30794	0.387297	0.312215	1.24048	0.214797	0.419684	Klf7	protein_coding	Kruppel-like factor 7 (ubiquitous)
1	64076101	64076300	*	0.332286	0.991723	1.9043	1	64029447	64122282	-	ENSMUSG00000025959	0	477.304	1.30794	0.387297	0.312215	1.24048	0.214797	0.419684	Klf7	protein_coding	Kruppel-like factor 7 (ubiquitous)
1	64076201	64076400	*	0.13292	0.9529	5.07989	1	64029447	64122282	-	ENSMUSG00000025959	0	477.304	1.30794	0.387297	0.312215	1.24048	0.214797	0.419684	Klf7	protein_coding	Kruppel-like factor 7 (ubiquitous)
1	64076301	64076500	*	0.713159	0.992852	-0.828634	1	64029447	64122282	-	ENSMUSG00000025959	0	477.304	1.30794	0.387297	0.312215	1.24048	0.214797	0.419684	Klf7	protein_coding	Kruppel-like factor 7 (ubiquitous)
1	64076401	64076600	*	0.713159	0.992852	-0.828634	1	64029447	64122282	-	ENSMUSG00000025959	0	477.304	1.30794	0.387297	0.312215	1.24048	0.214797	0.419684	Klf7	protein_coding	Kruppel-like factor 7 (ubiquitous)
1	64078601	64078800	*	0.861234	0.992852	0.450052	1	64029447	64122282	-	ENSMUSG00000025959	0	477.304	1.30794	0.387297	0.312215	1.24048	0.214797	0.419684	Klf7	protein_coding	Kruppel-like factor 7 (ubiquitous)
1	64078701	64078900	*	0.0932387	0.926576	-2.70541	1	64029447	64122282	-	ENSMUSG00000025959	0	477.304	1.30794	0.387297	0.312215	1.24048	0.214797	0.419684	Klf7	protein_coding	Kruppel-like factor 7 (ubiquitous)
1	64080801	64081000	*	0.155101	0.963423	-2.36216	1	64029447	64122282	-	ENSMUSG00000025959	0	477.304	1.30794	0.387297	0.312215	1.24048	0.214797	0.419684	Klf7	protein_coding	Kruppel-like factor 7 (ubiquitous)
1	64080901	64081100	*	0.384083	0.992852	-1.29916	1	64029447	64122282	-	ENSMUSG00000025959	0	477.304	1.30794	0.387297	0.312215	1.24048	0.214797	0.419684	Klf7	protein_coding	Kruppel-like factor 7 (ubiquitous)
1	64081001	64081200	*	0.33243	0.991723	2.46559	1	64029447	64122282	-	ENSMUSG00000025959	0	477.304	1.30794	0.387297	0.312215	1.24048	0.214797	0.419684	Klf7	protein_coding	Kruppel-like factor 7 (ubiquitous)
1	64081101	64081300	*	0.657197	0.992852	-2.66187	1	64029447	64122282	-	ENSMUSG00000025959	0	477.304	1.30794	0.387297	0.312215	1.24048	0.214797	0.419684	Klf7	protein_coding	Kruppel-like factor 7 (ubiquitous)
1	64081201	64081400	*	0.506508	0.992852	-1.83239	1	64029447	64122282	-	ENSMUSG00000025959	0	477.304	1.30794	0.387297	0.312215	1.24048	0.214797	0.419684	Klf7	protein_coding	Kruppel-like factor 7 (ubiquitous)
1	64081301	64081500	*	0.649063	0.992852	-1.50764	1	64029447	64122282	-	ENSMUSG00000025959	0	477.304	1.30794	0.387297	0.312215	1.24048	0.214797	0.419684	Klf7	protein_coding	Kruppel-like factor 7 (ubiquitous)
1	64081801	64082000	*	0.276773	0.986428	-3.63335	1	64029447	64122282	-	ENSMUSG00000025959	0	477.304	1.30794	0.387297	0.312215	1.24048	0.214797	0.419684	Klf7	protein_coding	Kruppel-like factor 7 (ubiquitous)
1	64081901	64082100	*	0.276773	0.986428	-3.63335	1	64029447	64122282	-	ENSMUSG00000025959	0	477.304	1.30794	0.387297	0.312215	1.24048	0.214797	0.419684	Klf7	protein_coding	Kruppel-like factor 7 (ubiquitous)
1	64084501	64084700	*	0.254551	0.984489	-5.53793	1	64029447	64122282	-	ENSMUSG00000025959	0	477.304	1.30794	0.387297	0.312215	1.24048	0.214797	0.419684	Klf7	protein_coding	Kruppel-like factor 7 (ubiquitous)
1	64084601	64084800	*	0.899171	0.992852	-0.441212	1	64029447	64122282	-	ENSMUSG00000025959	0	477.304	1.30794	0.387297	0.312215	1.24048	0.214797	0.419684	Klf7	protein_coding	Kruppel-like factor 7 (ubiquitous)
1	64084701	64084900	*	0.773518	0.992852	1.0329	1	64029447	64122282	-	ENSMUSG00000025959	0	477.304	1.30794	0.387297	0.312215	1.24048	0.214797	0.419684	Klf7	protein_coding	Kruppel-like factor 7 (ubiquitous)
1	64084801	64085000	*	0.275454	0.986071	-6.72727	1	64029447	64122282	-	ENSMUSG00000025959	0	477.304	1.30794	0.387297	0.312215	1.24048	0.214797	0.419684	Klf7	protein_coding	Kruppel-like factor 7 (ubiquitous)
1	64090601	64090800	*	0.646172	0.992852	-1.61231	1	64029447	64122282	-	ENSMUSG00000025959	0	477.304	1.30794	0.387297	0.312215	1.24048	0.214797	0.419684	Klf7	protein_coding	Kruppel-like factor 7 (ubiquitous)
1	64090701	64090900	*	0.658067	0.992852	-1.30432	1	64029447	64122282	-	ENSMUSG00000025959	0	477.304	1.30794	0.387297	0.312215	1.24048	0.214797	0.419684	Klf7	protein_coding	Kruppel-like factor 7 (ubiquitous)
1	64098601	64098800	*	0.363092	0.992706	-4.24035	1	64029447	64122282	-	ENSMUSG00000025959	0	477.304	1.30794	0.387297	0.312215	1.24048	0.214797	0.419684	Klf7	protein_coding	Kruppel-like factor 7 (ubiquitous)
1	64098701	64098900	*	0.0145796	0.744057	-7.38102	1	64029447	64122282	-	ENSMUSG00000025959	0	477.304	1.30794	0.387297	0.312215	1.24048	0.214797	0.419684	Klf7	protein_coding	Kruppel-like factor 7 (ubiquitous)
1	64098801	64099000	*	0.0342205	0.836173	-12.2194	1	64029447	64122282	-	ENSMUSG00000025959	0	477.304	1.30794	0.387297	0.312215	1.24048	0.214797	0.419684	Klf7	protein_coding	Kruppel-like factor 7 (ubiquitous)
1	64098901	64099100	*	0.873934	0.992852	-0.54979	1	64029447	64122282	-	ENSMUSG00000025959	0	477.304	1.30794	0.387297	0.312215	1.24048	0.214797	0.419684	Klf7	protein_coding	Kruppel-like factor 7 (ubiquitous)
1	64099001	64099200	*	0.461158	0.992852	-2.31343	1	64029447	64122282	-	ENSMUSG00000025959	0	477.304	1.30794	0.387297	0.312215	1.24048	0.214797	0.419684	Klf7	protein_coding	Kruppel-like factor 7 (ubiquitous)
1	64099101	64099300	*	0.309225	0.989553	-5.67799	1	64029447	64122282	-	ENSMUSG00000025959	0	477.304	1.30794	0.387297	0.312215	1.24048	0.214797	0.419684	Klf7	protein_coding	Kruppel-like factor 7 (ubiquitous)
1	64105001	64105200	*	0.417489	0.992852	-1.33846	1	64029447	64122282	-	ENSMUSG00000025959	0	477.304	1.30794	0.387297	0.312215	1.24048	0.214797	0.419684	Klf7	protein_coding	Kruppel-like factor 7 (ubiquitous)
1	64105101	64105300	*	0.45499	0.992852	-1.47846	1	64029447	64122282	-	ENSMUSG00000025959	0	477.304	1.30794	0.387297	0.312215	1.24048	0.214797	0.419684	Klf7	protein_coding	Kruppel-like factor 7 (ubiquitous)
1	64105201	64105400	*	0.631718	0.992852	-1.36194	1	64029447	64122282	-	ENSMUSG00000025959	0	477.304	1.30794	0.387297	0.312215	1.24048	0.214797	0.419684	Klf7	protein_coding	Kruppel-like factor 7 (ubiquitous)
1	64117501	64117700	*	0.261312	0.984857	4.73663	1	64029447	64122282	-	ENSMUSG00000025959	0	477.304	1.30794	0.387297	0.312215	1.24048	0.214797	0.419684	Klf7	protein_coding	Kruppel-like factor 7 (ubiquitous)
1	64117601	64117800	*	0.70459	0.992852	1.03856	1	64029447	64122282	-	ENSMUSG00000025959	0	477.304	1.30794	0.387297	0.312215	1.24048	0.214797	0.419684	Klf7	protein_coding	Kruppel-like factor 7 (ubiquitous)
1	64117701	64117900	*	0.751551	0.992852	0.905962	1	64029447	64122282	-	ENSMUSG00000025959	0	477.304	1.30794	0.387297	0.312215	1.24048	0.214797	0.419684	Klf7	protein_coding	Kruppel-like factor 7 (ubiquitous)
1	64117801	64118000	*	0.40054	0.992852	3.27273	1	64029447	64122282	-	ENSMUSG00000025959	0	477.304	1.30794	0.387297	0.312215	1.24048	0.214797	0.419684	Klf7	protein_coding	Kruppel-like factor 7 (ubiquitous)
1	64117901	64118100	*	0.486021	0.992852	2.42891	1	64029447	64122282	-	ENSMUSG00000025959	0	477.304	1.30794	0.387297	0.312215	1.24048	0.214797	0.419684	Klf7	protein_coding	Kruppel-like factor 7 (ubiquitous)
1	64118001	64118200	*	0.688161	0.992852	1.07821	1	64029447	64122282	-	ENSMUSG00000025959	0	477.304	1.30794	0.387297	0.312215	1.24048	0.214797	0.419684	Klf7	protein_coding	Kruppel-like factor 7 (ubiquitous)
1	64118101	64118300	*	0.60106	0.992852	1.38809	1	64029447	64122282	-	ENSMUSG00000025959	0	477.304	1.30794	0.387297	0.312215	1.24048	0.214797	0.419684	Klf7	protein_coding	Kruppel-like factor 7 (ubiquitous)
1	64119201	64119400	*	0.725185	0.992852	0.308414	1	64029447	64122282	-	ENSMUSG00000025959	0	477.304	1.30794	0.387297	0.312215	1.24048	0.214797	0.419684	Klf7	protein_coding	Kruppel-like factor 7 (ubiquitous)
1	64119301	64119500	*	0.569842	0.992852	0.37592	1	64029447	64122282	-	ENSMUSG00000025959	0	477.304	1.30794	0.387297	0.312215	1.24048	0.214797	0.419684	Klf7	protein_coding	Kruppel-like factor 7 (ubiquitous)
1	64119401	64119600	*	0.532912	0.992852	0.398421	1	64029447	64122282	-	ENSMUSG00000025959	0	477.304	1.30794	0.387297	0.312215	1.24048	0.214797	0.419684	Klf7	protein_coding	Kruppel-like factor 7 (ubiquitous)
1	64119501	64119700	*	0.721365	0.992852	0.262106	1	64029447	64122282	-	ENSMUSG00000025959	0	477.304	1.30794	0.387297	0.312215	1.24048	0.214797	0.419684	Klf7	protein_coding	Kruppel-like factor 7 (ubiquitous)
1	64122601	64122800	*	0.977578	0.992852	0.108635	1	64029447	64122282	-	ENSMUSG00000025959	-320	477.304	1.30794	0.387297	0.312215	1.24048	0.214797	0.419684	Klf7	protein_coding	Kruppel-like factor 7 (ubiquitous)
1	64122701	64122900	*	0.752251	0.992852	1.26773	1	64029447	64122282	-	ENSMUSG00000025959	-420	477.304	1.30794	0.387297	0.312215	1.24048	0.214797	0.419684	Klf7	protein_coding	Kruppel-like factor 7 (ubiquitous)
1	64122801	64123000	*	0.620489	0.992852	-2.78652	1	64029447	64122282	-	ENSMUSG00000025959	-520	477.304	1.30794	0.387297	0.312215	1.24048	0.214797	0.419684	Klf7	protein_coding	Kruppel-like factor 7 (ubiquitous)
1	64122901	64123100	*	0.199086	0.976955	-4.5283	1	64029447	64122282	-	ENSMUSG00000025959	-620	477.304	1.30794	0.387297	0.312215	1.24048	0.214797	0.419684	Klf7	protein_coding	Kruppel-like factor 7 (ubiquitous)
1	64123001	64123200	*	0.332759	0.991723	-4.14634	1	64029447	64122282	-	ENSMUSG00000025959	-720	477.304	1.30794	0.387297	0.312215	1.24048	0.214797	0.419684	Klf7	protein_coding	Kruppel-like factor 7 (ubiquitous)
1	64531001	64531200	*	0.285256	0.986679	-4.05958	1	64532804	64604547	+	ENSMUSG00000025958	-1605	1020.9	1.1275	0.173133	0.0641835	2.69747	0.00698685	0.0541232	Creb1	protein_coding	cAMP responsive element binding protein 1
1	64531101	64531300	*	0.171086	0.968837	-4.25783	1	64532804	64604547	+	ENSMUSG00000025958	-1505	1020.9	1.1275	0.173133	0.0641835	2.69747	0.00698685	0.0541232	Creb1	protein_coding	cAMP responsive element binding protein 1
1	64534001	64534200	*	0.869316	0.992852	0.0842642	1	64532804	64604547	+	ENSMUSG00000025958	0	1020.9	1.1275	0.173133	0.0641835	2.69747	0.00698685	0.0541232	Creb1	protein_coding	cAMP responsive element binding protein 1
1	64534101	64534300	*	0.48374	0.992852	0.450278	1	64532804	64604547	+	ENSMUSG00000025958	0	1020.9	1.1275	0.173133	0.0641835	2.69747	0.00698685	0.0541232	Creb1	protein_coding	cAMP responsive element binding protein 1
1	64546301	64546500	*	0.366592	0.992852	-4.26621	1	64532804	64604547	+	ENSMUSG00000025958	0	1020.9	1.1275	0.173133	0.0641835	2.69747	0.00698685	0.0541232	Creb1	protein_coding	cAMP responsive element binding protein 1
1	64546401	64546600	*	0.366592	0.992852	-4.26621	1	64532804	64604547	+	ENSMUSG00000025958	0	1020.9	1.1275	0.173133	0.0641835	2.69747	0.00698685	0.0541232	Creb1	protein_coding	cAMP responsive element binding protein 1
1	64560301	64560500	*	0.047965	0.873407	-3.44888	1	64532804	64604547	+	ENSMUSG00000025958	0	1020.9	1.1275	0.173133	0.0641835	2.69747	0.00698685	0.0541232	Creb1	protein_coding	cAMP responsive element binding protein 1
1	64560401	64560600	*	0.124552	0.948863	-2.75125	1	64532804	64604547	+	ENSMUSG00000025958	0	1020.9	1.1275	0.173133	0.0641835	2.69747	0.00698685	0.0541232	Creb1	protein_coding	cAMP responsive element binding protein 1
1	64609101	64609300	*	0.457241	0.992852	3.57646	1	64606473	64617242	-	ENSMUSG00000025956	0	1001.2	0.771374	-0.374497	0.121977	-3.07024	0.00213887	0.0271891	Mettl21a	protein_coding	methyltransferase like 21A
1	64609201	64609400	*	0.079493	0.915648	-7.31179	1	64606473	64617242	-	ENSMUSG00000025956	0	1001.2	0.771374	-0.374497	0.121977	-3.07024	0.00213887	0.0271891	Mettl21a	protein_coding	methyltransferase like 21A
1	64609301	64609500	*	0.0168613	0.762799	-14.4822	1	64606473	64617242	-	ENSMUSG00000025956	0	1001.2	0.771374	-0.374497	0.121977	-3.07024	0.00213887	0.0271891	Mettl21a	protein_coding	methyltransferase like 21A
1	64609401	64609600	*	0.39473	0.992852	-1.7192	1	64606473	64617242	-	ENSMUSG00000025956	0	1001.2	0.771374	-0.374497	0.121977	-3.07024	0.00213887	0.0271891	Mettl21a	protein_coding	methyltransferase like 21A
1	64609501	64609700	*	0.0483693	0.873407	-3.11706	1	64606473	64617242	-	ENSMUSG00000025956	0	1001.2	0.771374	-0.374497	0.121977	-3.07024	0.00213887	0.0271891	Mettl21a	protein_coding	methyltransferase like 21A
1	64617701	64617900	*	0.876979	0.992852	0.164128	1	64606473	64617242	-	ENSMUSG00000025956	-460	1001.2	0.771374	-0.374497	0.121977	-3.07024	0.00213887	0.0271891	Mettl21a	protein_coding	methyltransferase like 21A
1	64617801	64618000	*	0.541872	0.992852	0.515193	1	64606473	64617242	-	ENSMUSG00000025956	-560	1001.2	0.771374	-0.374497	0.121977	-3.07024	0.00213887	0.0271891	Mettl21a	protein_coding	methyltransferase like 21A
1	64617901	64618100	*	0.0942154	0.92712	-0.899948	1	64606473	64617242	-	ENSMUSG00000025956	-660	1001.2	0.771374	-0.374497	0.121977	-3.07024	0.00213887	0.0271891	Mettl21a	protein_coding	methyltransferase like 21A
1	64618001	64618200	*	0.0696322	0.906963	-1.17583	1	64606473	64617242	-	ENSMUSG00000025956	-760	1001.2	0.771374	-0.374497	0.121977	-3.07024	0.00213887	0.0271891	Mettl21a	protein_coding	methyltransferase like 21A
1	64618301	64618500	*	0.638882	0.992852	-1.02283	1	64606473	64617242	-	ENSMUSG00000025956	-1060	1001.2	0.771374	-0.374497	0.121977	-3.07024	0.00213887	0.0271891	Mettl21a	protein_coding	methyltransferase like 21A
1	64618401	64618600	*	0.638882	0.992852	-1.02283	1	64606473	64617242	-	ENSMUSG00000025956	-1160	1001.2	0.771374	-0.374497	0.121977	-3.07024	0.00213887	0.0271891	Mettl21a	protein_coding	methyltransferase like 21A
1	64618601	64618800	*	0.770515	0.992852	1.15166	1	64606473	64617242	-	ENSMUSG00000025956	-1360	1001.2	0.771374	-0.374497	0.121977	-3.07024	0.00213887	0.0271891	Mettl21a	protein_coding	methyltransferase like 21A
1	64618701	64618900	*	0.770515	0.992852	1.15166	1	64606473	64617242	-	ENSMUSG00000025956	-1460	1001.2	0.771374	-0.374497	0.121977	-3.07024	0.00213887	0.0271891	Mettl21a	protein_coding	methyltransferase like 21A
1	64681801	64682000	*	0.185234	0.971924	-1.80401	1	64679871	64690659	-	ENSMUSG00000087213	0	58.6798	1.04094	0.0578921	0.270422	0.21408	0.830484	0.916299	2810408I11Rik	processed_transcript	RIKEN cDNA 2810408I11 gene
1	64681901	64682100	*	0.185234	0.971924	-1.80401	1	64679871	64690659	-	ENSMUSG00000087213	0	58.6798	1.04094	0.0578921	0.270422	0.21408	0.830484	0.916299	2810408I11Rik	processed_transcript	RIKEN cDNA 2810408I11 gene
1	64689601	64689800	*	0.724164	0.992852	2.57362	1	64679871	64690659	-	ENSMUSG00000087213	0	58.6798	1.04094	0.0578921	0.270422	0.21408	0.830484	0.916299	2810408I11Rik	processed_transcript	RIKEN cDNA 2810408I11 gene
1	64689601	64689800	*	0.724164	0.992852	2.57362	1	64690455	64725644	+	ENSMUSG00000070871	-656	2132.4	1.22468	0.292405	0.342507	0.853719	0.393261	0.603295	Ccnyl1	protein_coding	cyclin Y-like 1
1	64689701	64689900	*	0.88334	0.992852	0.446597	1	64679871	64690659	-	ENSMUSG00000087213	0	58.6798	1.04094	0.0578921	0.270422	0.21408	0.830484	0.916299	2810408I11Rik	processed_transcript	RIKEN cDNA 2810408I11 gene
1	64689701	64689900	*	0.88334	0.992852	0.446597	1	64690455	64725644	+	ENSMUSG00000070871	-556	2132.4	1.22468	0.292405	0.342507	0.853719	0.393261	0.603295	Ccnyl1	protein_coding	cyclin Y-like 1
1	64689801	64690000	*	0.535584	0.992852	1.06444	1	64679871	64690659	-	ENSMUSG00000087213	0	58.6798	1.04094	0.0578921	0.270422	0.21408	0.830484	0.916299	2810408I11Rik	processed_transcript	RIKEN cDNA 2810408I11 gene
1	64689801	64690000	*	0.535584	0.992852	1.06444	1	64690455	64725644	+	ENSMUSG00000070871	-456	2132.4	1.22468	0.292405	0.342507	0.853719	0.393261	0.603295	Ccnyl1	protein_coding	cyclin Y-like 1
1	64689901	64690100	*	0.460531	0.992852	1.121	1	64679871	64690659	-	ENSMUSG00000087213	0	58.6798	1.04094	0.0578921	0.270422	0.21408	0.830484	0.916299	2810408I11Rik	processed_transcript	RIKEN cDNA 2810408I11 gene
1	64689901	64690100	*	0.460531	0.992852	1.121	1	64690455	64725644	+	ENSMUSG00000070871	-356	2132.4	1.22468	0.292405	0.342507	0.853719	0.393261	0.603295	Ccnyl1	protein_coding	cyclin Y-like 1
1	64690001	64690200	*	0.87256	0.992852	0.311195	1	64679871	64690659	-	ENSMUSG00000087213	0	58.6798	1.04094	0.0578921	0.270422	0.21408	0.830484	0.916299	2810408I11Rik	processed_transcript	RIKEN cDNA 2810408I11 gene
1	64690001	64690200	*	0.87256	0.992852	0.311195	1	64690455	64725644	+	ENSMUSG00000070871	-256	2132.4	1.22468	0.292405	0.342507	0.853719	0.393261	0.603295	Ccnyl1	protein_coding	cyclin Y-like 1
1	64690101	64690300	*	0.913761	0.992852	-0.0671478	1	64679871	64690659	-	ENSMUSG00000087213	0	58.6798	1.04094	0.0578921	0.270422	0.21408	0.830484	0.916299	2810408I11Rik	processed_transcript	RIKEN cDNA 2810408I11 gene
1	64690101	64690300	*	0.913761	0.992852	-0.0671478	1	64690455	64725644	+	ENSMUSG00000070871	-156	2132.4	1.22468	0.292405	0.342507	0.853719	0.393261	0.603295	Ccnyl1	protein_coding	cyclin Y-like 1
1	64690201	64690400	*	0.608945	0.992852	-0.199755	1	64679871	64690659	-	ENSMUSG00000087213	0	58.6798	1.04094	0.0578921	0.270422	0.21408	0.830484	0.916299	2810408I11Rik	processed_transcript	RIKEN cDNA 2810408I11 gene
1	64690201	64690400	*	0.608945	0.992852	-0.199755	1	64690455	64725644	+	ENSMUSG00000070871	-56	2132.4	1.22468	0.292405	0.342507	0.853719	0.393261	0.603295	Ccnyl1	protein_coding	cyclin Y-like 1
1	64690301	64690500	*	0.892981	0.992852	-0.0639772	1	64679871	64690659	-	ENSMUSG00000087213	0	58.6798	1.04094	0.0578921	0.270422	0.21408	0.830484	0.916299	2810408I11Rik	processed_transcript	RIKEN cDNA 2810408I11 gene
1	64690301	64690500	*	0.892981	0.992852	-0.0639772	1	64690455	64725644	+	ENSMUSG00000070871	0	2132.4	1.22468	0.292405	0.342507	0.853719	0.393261	0.603295	Ccnyl1	protein_coding	cyclin Y-like 1
1	64690501	64690700	*	0.635897	0.992852	0.194215	1	64679871	64690659	-	ENSMUSG00000087213	0	58.6798	1.04094	0.0578921	0.270422	0.21408	0.830484	0.916299	2810408I11Rik	processed_transcript	RIKEN cDNA 2810408I11 gene
1	64690501	64690700	*	0.635897	0.992852	0.194215	1	64690455	64725644	+	ENSMUSG00000070871	0	2132.4	1.22468	0.292405	0.342507	0.853719	0.393261	0.603295	Ccnyl1	protein_coding	cyclin Y-like 1
1	64691401	64691600	*	0.776767	0.992852	-0.161965	1	64690455	64725644	+	ENSMUSG00000070871	0	2132.4	1.22468	0.292405	0.342507	0.853719	0.393261	0.603295	Ccnyl1	protein_coding	cyclin Y-like 1
1	64691401	64691600	*	0.776767	0.992852	-0.161965	1	64679871	64690659	-	ENSMUSG00000087213	-743	58.6798	1.04094	0.0578921	0.270422	0.21408	0.830484	0.916299	2810408I11Rik	processed_transcript	RIKEN cDNA 2810408I11 gene
1	64691501	64691700	*	0.593303	0.992852	-0.248936	1	64690455	64725644	+	ENSMUSG00000070871	0	2132.4	1.22468	0.292405	0.342507	0.853719	0.393261	0.603295	Ccnyl1	protein_coding	cyclin Y-like 1
1	64691501	64691700	*	0.593303	0.992852	-0.248936	1	64679871	64690659	-	ENSMUSG00000087213	-843	58.6798	1.04094	0.0578921	0.270422	0.21408	0.830484	0.916299	2810408I11Rik	processed_transcript	RIKEN cDNA 2810408I11 gene
1	64691601	64691800	*	0.515888	0.992852	-0.384764	1	64690455	64725644	+	ENSMUSG00000070871	0	2132.4	1.22468	0.292405	0.342507	0.853719	0.393261	0.603295	Ccnyl1	protein_coding	cyclin Y-like 1
1	64691601	64691800	*	0.515888	0.992852	-0.384764	1	64679871	64690659	-	ENSMUSG00000087213	-943	58.6798	1.04094	0.0578921	0.270422	0.21408	0.830484	0.916299	2810408I11Rik	processed_transcript	RIKEN cDNA 2810408I11 gene
1	64691701	64691900	*	0.32403	0.990432	-1.32096	1	64690455	64725644	+	ENSMUSG00000070871	0	2132.4	1.22468	0.292405	0.342507	0.853719	0.393261	0.603295	Ccnyl1	protein_coding	cyclin Y-like 1
1	64691701	64691900	*	0.32403	0.990432	-1.32096	1	64679871	64690659	-	ENSMUSG00000087213	-1043	58.6798	1.04094	0.0578921	0.270422	0.21408	0.830484	0.916299	2810408I11Rik	processed_transcript	RIKEN cDNA 2810408I11 gene
1	64691801	64692000	*	0.133109	0.952996	-1.72072	1	64690455	64725644	+	ENSMUSG00000070871	0	2132.4	1.22468	0.292405	0.342507	0.853719	0.393261	0.603295	Ccnyl1	protein_coding	cyclin Y-like 1
1	64691801	64692000	*	0.133109	0.952996	-1.72072	1	64679871	64690659	-	ENSMUSG00000087213	-1143	58.6798	1.04094	0.0578921	0.270422	0.21408	0.830484	0.916299	2810408I11Rik	processed_transcript	RIKEN cDNA 2810408I11 gene
1	64691901	64692100	*	0.19603	0.975881	-2.76628	1	64690455	64725644	+	ENSMUSG00000070871	0	2132.4	1.22468	0.292405	0.342507	0.853719	0.393261	0.603295	Ccnyl1	protein_coding	cyclin Y-like 1
1	64691901	64692100	*	0.19603	0.975881	-2.76628	1	64679871	64690659	-	ENSMUSG00000087213	-1243	58.6798	1.04094	0.0578921	0.270422	0.21408	0.830484	0.916299	2810408I11Rik	processed_transcript	RIKEN cDNA 2810408I11 gene
1	64692401	64692600	*	0.639122	0.992852	-3.30941	1	64690455	64725644	+	ENSMUSG00000070871	0	2132.4	1.22468	0.292405	0.342507	0.853719	0.393261	0.603295	Ccnyl1	protein_coding	cyclin Y-like 1
1	64692401	64692600	*	0.639122	0.992852	-3.30941	1	64679871	64690659	-	ENSMUSG00000087213	-1743	58.6798	1.04094	0.0578921	0.270422	0.21408	0.830484	0.916299	2810408I11Rik	processed_transcript	RIKEN cDNA 2810408I11 gene
1	64692501	64692700	*	0.4945	0.992852	-3.48837	1	64690455	64725644	+	ENSMUSG00000070871	0	2132.4	1.22468	0.292405	0.342507	0.853719	0.393261	0.603295	Ccnyl1	protein_coding	cyclin Y-like 1
1	64692501	64692700	*	0.4945	0.992852	-3.48837	1	64679871	64690659	-	ENSMUSG00000087213	-1843	58.6798	1.04094	0.0578921	0.270422	0.21408	0.830484	0.916299	2810408I11Rik	processed_transcript	RIKEN cDNA 2810408I11 gene
1	64705101	64705300	*	0.98577	0.992852	-0.0762935	1	64690455	64725644	+	ENSMUSG00000070871	0	2132.4	1.22468	0.292405	0.342507	0.853719	0.393261	0.603295	Ccnyl1	protein_coding	cyclin Y-like 1
1	64705201	64705400	*	0.560572	0.992852	1.53086	1	64690455	64725644	+	ENSMUSG00000070871	0	2132.4	1.22468	0.292405	0.342507	0.853719	0.393261	0.603295	Ccnyl1	protein_coding	cyclin Y-like 1
1	64705301	64705500	*	0.116424	0.944241	4.82985	1	64690455	64725644	+	ENSMUSG00000070871	0	2132.4	1.22468	0.292405	0.342507	0.853719	0.393261	0.603295	Ccnyl1	protein_coding	cyclin Y-like 1
1	64705401	64705600	*	0.0913235	0.923851	2.97881	1	64690455	64725644	+	ENSMUSG00000070871	0	2132.4	1.22468	0.292405	0.342507	0.853719	0.393261	0.603295	Ccnyl1	protein_coding	cyclin Y-like 1
1	64715801	64716000	*	0.703816	0.992852	-2.36092	1	64690455	64725644	+	ENSMUSG00000070871	0	2132.4	1.22468	0.292405	0.342507	0.853719	0.393261	0.603295	Ccnyl1	protein_coding	cyclin Y-like 1
1	64715901	64716100	*	0.373505	0.992852	-6.2406	1	64690455	64725644	+	ENSMUSG00000070871	0	2132.4	1.22468	0.292405	0.342507	0.853719	0.393261	0.603295	Ccnyl1	protein_coding	cyclin Y-like 1
1	64731101	64731300	*	0.0454367	0.868606	-6.05605	1	64730560	64737750	-	ENSMUSG00000045005	0	995.211	1.18508	0.244987	0.235692	1.03944	0.298602	0.512791	Fzd5	protein_coding	frizzled class receptor 5
1	64731201	64731400	*	0.101301	0.932932	-3.20297	1	64730560	64737750	-	ENSMUSG00000045005	0	995.211	1.18508	0.244987	0.235692	1.03944	0.298602	0.512791	Fzd5	protein_coding	frizzled class receptor 5
1	64731301	64731500	*	0.532509	0.992852	2.22757	1	64730560	64737750	-	ENSMUSG00000045005	0	995.211	1.18508	0.244987	0.235692	1.03944	0.298602	0.512791	Fzd5	protein_coding	frizzled class receptor 5
1	64731401	64731600	*	0.823424	0.992852	1.13898	1	64730560	64737750	-	ENSMUSG00000045005	0	995.211	1.18508	0.244987	0.235692	1.03944	0.298602	0.512791	Fzd5	protein_coding	frizzled class receptor 5
1	64731601	64731800	*	0.150272	0.962294	-11.6217	1	64730560	64737750	-	ENSMUSG00000045005	0	995.211	1.18508	0.244987	0.235692	1.03944	0.298602	0.512791	Fzd5	protein_coding	frizzled class receptor 5
1	64731901	64732100	*	0.356084	0.992585	-3.49693	1	64730560	64737750	-	ENSMUSG00000045005	0	995.211	1.18508	0.244987	0.235692	1.03944	0.298602	0.512791	Fzd5	protein_coding	frizzled class receptor 5
1	64732001	64732200	*	0.0626437	0.894659	-3.96242	1	64730560	64737750	-	ENSMUSG00000045005	0	995.211	1.18508	0.244987	0.235692	1.03944	0.298602	0.512791	Fzd5	protein_coding	frizzled class receptor 5
1	64732101	64732300	*	0.461878	0.992852	-1.57641	1	64730560	64737750	-	ENSMUSG00000045005	0	995.211	1.18508	0.244987	0.235692	1.03944	0.298602	0.512791	Fzd5	protein_coding	frizzled class receptor 5
1	64732201	64732400	*	0.294089	0.987192	3.13283	1	64730560	64737750	-	ENSMUSG00000045005	0	995.211	1.18508	0.244987	0.235692	1.03944	0.298602	0.512791	Fzd5	protein_coding	frizzled class receptor 5
1	64733001	64733200	*	0.657242	0.992852	2.72302	1	64730560	64737750	-	ENSMUSG00000045005	0	995.211	1.18508	0.244987	0.235692	1.03944	0.298602	0.512791	Fzd5	protein_coding	frizzled class receptor 5
1	64733101	64733300	*	0.861631	0.992852	-0.561548	1	64730560	64737750	-	ENSMUSG00000045005	0	995.211	1.18508	0.244987	0.235692	1.03944	0.298602	0.512791	Fzd5	protein_coding	frizzled class receptor 5
1	64733201	64733400	*	0.416511	0.992852	-1.41106	1	64730560	64737750	-	ENSMUSG00000045005	0	995.211	1.18508	0.244987	0.235692	1.03944	0.298602	0.512791	Fzd5	protein_coding	frizzled class receptor 5
1	64733901	64734100	*	0.586673	0.992852	-1.16344	1	64730560	64737750	-	ENSMUSG00000045005	0	995.211	1.18508	0.244987	0.235692	1.03944	0.298602	0.512791	Fzd5	protein_coding	frizzled class receptor 5
1	64734001	64734200	*	0.648117	0.992852	0.91509	1	64730560	64737750	-	ENSMUSG00000045005	0	995.211	1.18508	0.244987	0.235692	1.03944	0.298602	0.512791	Fzd5	protein_coding	frizzled class receptor 5
1	64734901	64735100	*	0.589848	0.992852	-1.79006	1	64730560	64737750	-	ENSMUSG00000045005	0	995.211	1.18508	0.244987	0.235692	1.03944	0.298602	0.512791	Fzd5	protein_coding	frizzled class receptor 5
1	64735001	64735200	*	0.979965	0.992852	-0.0506108	1	64730560	64737750	-	ENSMUSG00000045005	0	995.211	1.18508	0.244987	0.235692	1.03944	0.298602	0.512791	Fzd5	protein_coding	frizzled class receptor 5
1	64735101	64735300	*	0.682776	0.992852	0.739673	1	64730560	64737750	-	ENSMUSG00000045005	0	995.211	1.18508	0.244987	0.235692	1.03944	0.298602	0.512791	Fzd5	protein_coding	frizzled class receptor 5
1	64736201	64736400	*	0.154978	0.963423	-1.14466	1	64730560	64737750	-	ENSMUSG00000045005	0	995.211	1.18508	0.244987	0.235692	1.03944	0.298602	0.512791	Fzd5	protein_coding	frizzled class receptor 5
1	64738001	64738200	*	0.663983	0.992852	0.31746	1	64730560	64737750	-	ENSMUSG00000045005	-252	995.211	1.18508	0.244987	0.235692	1.03944	0.298602	0.512791	Fzd5	protein_coding	frizzled class receptor 5
1	64738101	64738300	*	0.600713	0.992852	0.274061	1	64730560	64737750	-	ENSMUSG00000045005	-352	995.211	1.18508	0.244987	0.235692	1.03944	0.298602	0.512791	Fzd5	protein_coding	frizzled class receptor 5
1	64738201	64738400	*	0.754316	0.992852	0.125836	1	64730560	64737750	-	ENSMUSG00000045005	-452	995.211	1.18508	0.244987	0.235692	1.03944	0.298602	0.512791	Fzd5	protein_coding	frizzled class receptor 5
1	64738301	64738500	*	0.950369	0.992852	0.0196743	1	64730560	64737750	-	ENSMUSG00000045005	-552	995.211	1.18508	0.244987	0.235692	1.03944	0.298602	0.512791	Fzd5	protein_coding	frizzled class receptor 5
1	64739001	64739200	*	0.674192	0.992852	-1.14464	1	64730560	64737750	-	ENSMUSG00000045005	-1252	995.211	1.18508	0.244987	0.235692	1.03944	0.298602	0.512791	Fzd5	protein_coding	frizzled class receptor 5
1	64739101	64739300	*	0.674192	0.992852	-1.14464	1	64730560	64737750	-	ENSMUSG00000045005	-1352	995.211	1.18508	0.244987	0.235692	1.03944	0.298602	0.512791	Fzd5	protein_coding	frizzled class receptor 5
1	64739301	64739500	*	0.915969	0.992852	-0.652327	1	64730560	64737750	-	ENSMUSG00000045005	-1552	995.211	1.18508	0.244987	0.235692	1.03944	0.298602	0.512791	Fzd5	protein_coding	frizzled class receptor 5
1	64787501	64787700	*	0.736111	0.992852	-1.08798	1	64785983	64956824	-	ENSMUSG00000051344	0	409.61	1.1718	0.228732	0.168189	1.35997	0.17384	0.370336	Plekhm3	protein_coding	pleckstrin homology domain containing, family M, member 3
1	64787601	64787800	*	0.27073	0.985503	-3.10056	1	64785983	64956824	-	ENSMUSG00000051344	0	409.61	1.1718	0.228732	0.168189	1.35997	0.17384	0.370336	Plekhm3	protein_coding	pleckstrin homology domain containing, family M, member 3
1	64787701	64787900	*	0.0492824	0.873407	-6.18946	1	64785983	64956824	-	ENSMUSG00000051344	0	409.61	1.1718	0.228732	0.168189	1.35997	0.17384	0.370336	Plekhm3	protein_coding	pleckstrin homology domain containing, family M, member 3
1	64792301	64792500	*	0.30689	0.988912	-5.14357	1	64785983	64956824	-	ENSMUSG00000051344	0	409.61	1.1718	0.228732	0.168189	1.35997	0.17384	0.370336	Plekhm3	protein_coding	pleckstrin homology domain containing, family M, member 3
1	64792401	64792600	*	0.502235	0.992852	-2.82284	1	64785983	64956824	-	ENSMUSG00000051344	0	409.61	1.1718	0.228732	0.168189	1.35997	0.17384	0.370336	Plekhm3	protein_coding	pleckstrin homology domain containing, family M, member 3
1	64792501	64792700	*	0.691907	0.992852	-1.33165	1	64785983	64956824	-	ENSMUSG00000051344	0	409.61	1.1718	0.228732	0.168189	1.35997	0.17384	0.370336	Plekhm3	protein_coding	pleckstrin homology domain containing, family M, member 3
1	64792601	64792800	*	0.243676	0.983401	-3.12005	1	64785983	64956824	-	ENSMUSG00000051344	0	409.61	1.1718	0.228732	0.168189	1.35997	0.17384	0.370336	Plekhm3	protein_coding	pleckstrin homology domain containing, family M, member 3
1	64792901	64793100	*	0.718796	0.992852	-1.19186	1	64785983	64956824	-	ENSMUSG00000051344	0	409.61	1.1718	0.228732	0.168189	1.35997	0.17384	0.370336	Plekhm3	protein_coding	pleckstrin homology domain containing, family M, member 3
1	64793001	64793200	*	0.573151	0.992852	-2.61708	1	64785983	64956824	-	ENSMUSG00000051344	0	409.61	1.1718	0.228732	0.168189	1.35997	0.17384	0.370336	Plekhm3	protein_coding	pleckstrin homology domain containing, family M, member 3
1	64793101	64793300	*	0.283173	0.986679	-5.95854	1	64785983	64956824	-	ENSMUSG00000051344	0	409.61	1.1718	0.228732	0.168189	1.35997	0.17384	0.370336	Plekhm3	protein_coding	pleckstrin homology domain containing, family M, member 3
1	64795601	64795800	*	0.580888	0.992852	2.01368	1	64785983	64956824	-	ENSMUSG00000051344	0	409.61	1.1718	0.228732	0.168189	1.35997	0.17384	0.370336	Plekhm3	protein_coding	pleckstrin homology domain containing, family M, member 3
1	64795701	64795900	*	0.580888	0.992852	2.01368	1	64785983	64956824	-	ENSMUSG00000051344	0	409.61	1.1718	0.228732	0.168189	1.35997	0.17384	0.370336	Plekhm3	protein_coding	pleckstrin homology domain containing, family M, member 3
1	64797401	64797600	*	0.384535	0.992852	3.07936	1	64785983	64956824	-	ENSMUSG00000051344	0	409.61	1.1718	0.228732	0.168189	1.35997	0.17384	0.370336	Plekhm3	protein_coding	pleckstrin homology domain containing, family M, member 3
1	64797501	64797700	*	0.384535	0.992852	3.07936	1	64785983	64956824	-	ENSMUSG00000051344	0	409.61	1.1718	0.228732	0.168189	1.35997	0.17384	0.370336	Plekhm3	protein_coding	pleckstrin homology domain containing, family M, member 3
1	64797901	64798100	*	0.54748	0.992852	1.02619	1	64785983	64956824	-	ENSMUSG00000051344	0	409.61	1.1718	0.228732	0.168189	1.35997	0.17384	0.370336	Plekhm3	protein_coding	pleckstrin homology domain containing, family M, member 3
1	64798001	64798200	*	0.944464	0.992852	0.109852	1	64785983	64956824	-	ENSMUSG00000051344	0	409.61	1.1718	0.228732	0.168189	1.35997	0.17384	0.370336	Plekhm3	protein_coding	pleckstrin homology domain containing, family M, member 3
1	64876401	64876600	*	0.0378371	0.847703	9.45981	1	64785983	64956824	-	ENSMUSG00000051344	0	409.61	1.1718	0.228732	0.168189	1.35997	0.17384	0.370336	Plekhm3	protein_coding	pleckstrin homology domain containing, family M, member 3
1	64876501	64876700	*	0.892865	0.992852	-1.00309	1	64785983	64956824	-	ENSMUSG00000051344	0	409.61	1.1718	0.228732	0.168189	1.35997	0.17384	0.370336	Plekhm3	protein_coding	pleckstrin homology domain containing, family M, member 3
1	64884801	64885000	*	0.315377	0.98977	-5.34361	1	64785983	64956824	-	ENSMUSG00000051344	0	409.61	1.1718	0.228732	0.168189	1.35997	0.17384	0.370336	Plekhm3	protein_coding	pleckstrin homology domain containing, family M, member 3
1	64884901	64885100	*	0.315377	0.98977	-5.34361	1	64785983	64956824	-	ENSMUSG00000051344	0	409.61	1.1718	0.228732	0.168189	1.35997	0.17384	0.370336	Plekhm3	protein_coding	pleckstrin homology domain containing, family M, member 3
1	64919101	64919300	*	0.993043	0.992852	0.0227548	1	64785983	64956824	-	ENSMUSG00000051344	0	409.61	1.1718	0.228732	0.168189	1.35997	0.17384	0.370336	Plekhm3	protein_coding	pleckstrin homology domain containing, family M, member 3
1	64919201	64919400	*	0.633488	0.992852	1.19884	1	64785983	64956824	-	ENSMUSG00000051344	0	409.61	1.1718	0.228732	0.168189	1.35997	0.17384	0.370336	Plekhm3	protein_coding	pleckstrin homology domain containing, family M, member 3
1	64919301	64919500	*	0.554599	0.992852	-2.46322	1	64785983	64956824	-	ENSMUSG00000051344	0	409.61	1.1718	0.228732	0.168189	1.35997	0.17384	0.370336	Plekhm3	protein_coding	pleckstrin homology domain containing, family M, member 3
1	64925701	64925900	*	0.676139	0.992852	1.16526	1	64785983	64956824	-	ENSMUSG00000051344	0	409.61	1.1718	0.228732	0.168189	1.35997	0.17384	0.370336	Plekhm3	protein_coding	pleckstrin homology domain containing, family M, member 3
1	64925801	64926000	*	0.406616	0.992852	3.35204	1	64785983	64956824	-	ENSMUSG00000051344	0	409.61	1.1718	0.228732	0.168189	1.35997	0.17384	0.370336	Plekhm3	protein_coding	pleckstrin homology domain containing, family M, member 3
1	64956901	64957100	*	0.689623	0.992852	0.571107	1	64785983	64956824	-	ENSMUSG00000051344	-78	409.61	1.1718	0.228732	0.168189	1.35997	0.17384	0.370336	Plekhm3	protein_coding	pleckstrin homology domain containing, family M, member 3
1	64957001	64957200	*	0.679789	0.992852	0.436544	1	64785983	64956824	-	ENSMUSG00000051344	-178	409.61	1.1718	0.228732	0.168189	1.35997	0.17384	0.370336	Plekhm3	protein_coding	pleckstrin homology domain containing, family M, member 3
1	64957101	64957300	*	0.540715	0.992852	1.05149	1	64785983	64956824	-	ENSMUSG00000051344	-278	409.61	1.1718	0.228732	0.168189	1.35997	0.17384	0.370336	Plekhm3	protein_coding	pleckstrin homology domain containing, family M, member 3
1	64993901	64994100	*	0.0805637	0.917048	-3.33696	1	64993924	64994631	-	ENSMUSG00000084416	0	382.514	0.661241	-0.596751	0.166883	-3.57587	0.000349061	0.0105762	Rpl10a-ps1	processed_pseudogene	ribosomal protein L10A, pseudogene 1
1	64994001	64994200	*	0.570593	0.992852	-0.73924	1	64993924	64994631	-	ENSMUSG00000084416	0	382.514	0.661241	-0.596751	0.166883	-3.57587	0.000349061	0.0105762	Rpl10a-ps1	processed_pseudogene	ribosomal protein L10A, pseudogene 1
1	64994101	64994300	*	0.472634	0.992852	-1.04333	1	64993924	64994631	-	ENSMUSG00000084416	0	382.514	0.661241	-0.596751	0.166883	-3.57587	0.000349061	0.0105762	Rpl10a-ps1	processed_pseudogene	ribosomal protein L10A, pseudogene 1
1	64994201	64994400	*	0.0666421	0.902019	-2.37813	1	64993924	64994631	-	ENSMUSG00000084416	0	382.514	0.661241	-0.596751	0.166883	-3.57587	0.000349061	0.0105762	Rpl10a-ps1	processed_pseudogene	ribosomal protein L10A, pseudogene 1
1	64994301	64994500	*	0.606507	0.992852	0.558878	1	64993924	64994631	-	ENSMUSG00000084416	0	382.514	0.661241	-0.596751	0.166883	-3.57587	0.000349061	0.0105762	Rpl10a-ps1	processed_pseudogene	ribosomal protein L10A, pseudogene 1
1	64994401	64994600	*	0.22679	0.981357	0.935327	1	64993924	64994631	-	ENSMUSG00000084416	0	382.514	0.661241	-0.596751	0.166883	-3.57587	0.000349061	0.0105762	Rpl10a-ps1	processed_pseudogene	ribosomal protein L10A, pseudogene 1
1	65170001	65170200	*	0.570409	0.992852	-1.97474	1	65158616	65186479	-	ENSMUSG00000025950	0	3550.54	0.915802	-0.126893	0.170512	-0.744189	0.456762	0.656827	Idh1	protein_coding	isocitrate dehydrogenase 1 (NADP+), soluble
1	65170101	65170300	*	0.975222	0.992852	-0.103536	1	65158616	65186479	-	ENSMUSG00000025950	0	3550.54	0.915802	-0.126893	0.170512	-0.744189	0.456762	0.656827	Idh1	protein_coding	isocitrate dehydrogenase 1 (NADP+), soluble
1	65170201	65170400	*	0.515644	0.992852	-2.51688	1	65158616	65186479	-	ENSMUSG00000025950	0	3550.54	0.915802	-0.126893	0.170512	-0.744189	0.456762	0.656827	Idh1	protein_coding	isocitrate dehydrogenase 1 (NADP+), soluble
1	65170301	65170500	*	0.0769705	0.91275	-6.16545	1	65158616	65186479	-	ENSMUSG00000025950	0	3550.54	0.915802	-0.126893	0.170512	-0.744189	0.456762	0.656827	Idh1	protein_coding	isocitrate dehydrogenase 1 (NADP+), soluble
1	65170401	65170600	*	0.157481	0.964769	-5.99804	1	65158616	65186479	-	ENSMUSG00000025950	0	3550.54	0.915802	-0.126893	0.170512	-0.744189	0.456762	0.656827	Idh1	protein_coding	isocitrate dehydrogenase 1 (NADP+), soluble
1	65177001	65177200	*	0.0832255	0.919581	-1.11434	1	65158616	65186479	-	ENSMUSG00000025950	0	3550.54	0.915802	-0.126893	0.170512	-0.744189	0.456762	0.656827	Idh1	protein_coding	isocitrate dehydrogenase 1 (NADP+), soluble
1	65177101	65177300	*	0.0832255	0.919581	-1.11434	1	65158616	65186479	-	ENSMUSG00000025950	0	3550.54	0.915802	-0.126893	0.170512	-0.744189	0.456762	0.656827	Idh1	protein_coding	isocitrate dehydrogenase 1 (NADP+), soluble
1	65177501	65177700	*	0.648499	0.992852	0.368986	1	65158616	65186479	-	ENSMUSG00000025950	0	3550.54	0.915802	-0.126893	0.170512	-0.744189	0.456762	0.656827	Idh1	protein_coding	isocitrate dehydrogenase 1 (NADP+), soluble
1	65177601	65177800	*	0.472987	0.992852	0.366027	1	65158616	65186479	-	ENSMUSG00000025950	0	3550.54	0.915802	-0.126893	0.170512	-0.744189	0.456762	0.656827	Idh1	protein_coding	isocitrate dehydrogenase 1 (NADP+), soluble
1	65177701	65177900	*	0.989477	0.992852	-0.00584776	1	65158616	65186479	-	ENSMUSG00000025950	0	3550.54	0.915802	-0.126893	0.170512	-0.744189	0.456762	0.656827	Idh1	protein_coding	isocitrate dehydrogenase 1 (NADP+), soluble
1	65177801	65178000	*	0.207291	0.978546	-0.700659	1	65158616	65186479	-	ENSMUSG00000025950	0	3550.54	0.915802	-0.126893	0.170512	-0.744189	0.456762	0.656827	Idh1	protein_coding	isocitrate dehydrogenase 1 (NADP+), soluble
1	65177901	65178100	*	0.0864555	0.920886	-2.09755	1	65158616	65186479	-	ENSMUSG00000025950	0	3550.54	0.915802	-0.126893	0.170512	-0.744189	0.456762	0.656827	Idh1	protein_coding	isocitrate dehydrogenase 1 (NADP+), soluble
1	65178301	65178500	*	0.842463	0.992852	-0.142278	1	65158616	65186479	-	ENSMUSG00000025950	0	3550.54	0.915802	-0.126893	0.170512	-0.744189	0.456762	0.656827	Idh1	protein_coding	isocitrate dehydrogenase 1 (NADP+), soluble
1	65178401	65178600	*	0.877345	0.992852	0.109071	1	65158616	65186479	-	ENSMUSG00000025950	0	3550.54	0.915802	-0.126893	0.170512	-0.744189	0.456762	0.656827	Idh1	protein_coding	isocitrate dehydrogenase 1 (NADP+), soluble
1	65178501	65178700	*	0.671151	0.992852	0.14755	1	65158616	65186479	-	ENSMUSG00000025950	0	3550.54	0.915802	-0.126893	0.170512	-0.744189	0.456762	0.656827	Idh1	protein_coding	isocitrate dehydrogenase 1 (NADP+), soluble
1	65178601	65178800	*	0.993491	0.992852	0.00253293	1	65158616	65186479	-	ENSMUSG00000025950	0	3550.54	0.915802	-0.126893	0.170512	-0.744189	0.456762	0.656827	Idh1	protein_coding	isocitrate dehydrogenase 1 (NADP+), soluble
1	65178701	65178900	*	0.477045	0.992852	-0.38032	1	65158616	65186479	-	ENSMUSG00000025950	0	3550.54	0.915802	-0.126893	0.170512	-0.744189	0.456762	0.656827	Idh1	protein_coding	isocitrate dehydrogenase 1 (NADP+), soluble
1	65179401	65179600	*	0.262573	0.98492	0.749736	1	65158616	65186479	-	ENSMUSG00000025950	0	3550.54	0.915802	-0.126893	0.170512	-0.744189	0.456762	0.656827	Idh1	protein_coding	isocitrate dehydrogenase 1 (NADP+), soluble
1	65179501	65179700	*	0.64071	0.992852	0.360738	1	65158616	65186479	-	ENSMUSG00000025950	0	3550.54	0.915802	-0.126893	0.170512	-0.744189	0.456762	0.656827	Idh1	protein_coding	isocitrate dehydrogenase 1 (NADP+), soluble
1	65179601	65179800	*	0.677125	0.992852	-0.366866	1	65158616	65186479	-	ENSMUSG00000025950	0	3550.54	0.915802	-0.126893	0.170512	-0.744189	0.456762	0.656827	Idh1	protein_coding	isocitrate dehydrogenase 1 (NADP+), soluble
1	65179701	65179900	*	0.842898	0.992852	0.130202	1	65158616	65186479	-	ENSMUSG00000025950	0	3550.54	0.915802	-0.126893	0.170512	-0.744189	0.456762	0.656827	Idh1	protein_coding	isocitrate dehydrogenase 1 (NADP+), soluble
1	65179801	65180000	*	0.965013	0.992852	-0.0327781	1	65158616	65186479	-	ENSMUSG00000025950	0	3550.54	0.915802	-0.126893	0.170512	-0.744189	0.456762	0.656827	Idh1	protein_coding	isocitrate dehydrogenase 1 (NADP+), soluble
1	65179901	65180100	*	0.838904	0.992852	-0.112554	1	65158616	65186479	-	ENSMUSG00000025950	0	3550.54	0.915802	-0.126893	0.170512	-0.744189	0.456762	0.656827	Idh1	protein_coding	isocitrate dehydrogenase 1 (NADP+), soluble
1	65180001	65180200	*	0.574738	0.992852	0.320173	1	65158616	65186479	-	ENSMUSG00000025950	0	3550.54	0.915802	-0.126893	0.170512	-0.744189	0.456762	0.656827	Idh1	protein_coding	isocitrate dehydrogenase 1 (NADP+), soluble
1	65180101	65180300	*	0.192153	0.974373	1.17238	1	65158616	65186479	-	ENSMUSG00000025950	0	3550.54	0.915802	-0.126893	0.170512	-0.744189	0.456762	0.656827	Idh1	protein_coding	isocitrate dehydrogenase 1 (NADP+), soluble
1	65180201	65180400	*	0.975838	0.992852	0.0877057	1	65158616	65186479	-	ENSMUSG00000025950	0	3550.54	0.915802	-0.126893	0.170512	-0.744189	0.456762	0.656827	Idh1	protein_coding	isocitrate dehydrogenase 1 (NADP+), soluble
1	65185701	65185900	*	0.780318	0.992852	0.507349	1	65158616	65186479	-	ENSMUSG00000025950	0	3550.54	0.915802	-0.126893	0.170512	-0.744189	0.456762	0.656827	Idh1	protein_coding	isocitrate dehydrogenase 1 (NADP+), soluble
1	65185701	65185900	*	0.780318	0.992852	0.507349	1	65186750	65274012	+	ENSMUSG00000025949	-851	369.498	1.65165	0.723906	0.233924	3.09463	0.00197061	0.0258319	Pikfyve	protein_coding	phosphoinositide kinase, FYVE type zinc finger containing
1	65185801	65186000	*	0.691813	0.992852	0.44064	1	65158616	65186479	-	ENSMUSG00000025950	0	3550.54	0.915802	-0.126893	0.170512	-0.744189	0.456762	0.656827	Idh1	protein_coding	isocitrate dehydrogenase 1 (NADP+), soluble
1	65185801	65186000	*	0.691813	0.992852	0.44064	1	65186750	65274012	+	ENSMUSG00000025949	-751	369.498	1.65165	0.723906	0.233924	3.09463	0.00197061	0.0258319	Pikfyve	protein_coding	phosphoinositide kinase, FYVE type zinc finger containing
1	65185901	65186100	*	0.910654	0.992852	-0.106329	1	65158616	65186479	-	ENSMUSG00000025950	0	3550.54	0.915802	-0.126893	0.170512	-0.744189	0.456762	0.656827	Idh1	protein_coding	isocitrate dehydrogenase 1 (NADP+), soluble
1	65185901	65186100	*	0.910654	0.992852	-0.106329	1	65186750	65274012	+	ENSMUSG00000025949	-651	369.498	1.65165	0.723906	0.233924	3.09463	0.00197061	0.0258319	Pikfyve	protein_coding	phosphoinositide kinase, FYVE type zinc finger containing
1	65187201	65187400	*	0.225357	0.981128	-0.598656	1	65186750	65274012	+	ENSMUSG00000025949	0	369.498	1.65165	0.723906	0.233924	3.09463	0.00197061	0.0258319	Pikfyve	protein_coding	phosphoinositide kinase, FYVE type zinc finger containing
1	65187201	65187400	*	0.225357	0.981128	-0.598656	1	65158616	65186479	-	ENSMUSG00000025950	-723	3550.54	0.915802	-0.126893	0.170512	-0.744189	0.456762	0.656827	Idh1	protein_coding	isocitrate dehydrogenase 1 (NADP+), soluble
1	65187301	65187500	*	0.235964	0.98184	1.17312	1	65186750	65274012	+	ENSMUSG00000025949	0	369.498	1.65165	0.723906	0.233924	3.09463	0.00197061	0.0258319	Pikfyve	protein_coding	phosphoinositide kinase, FYVE type zinc finger containing
1	65187301	65187500	*	0.235964	0.98184	1.17312	1	65158616	65186479	-	ENSMUSG00000025950	-823	3550.54	0.915802	-0.126893	0.170512	-0.744189	0.456762	0.656827	Idh1	protein_coding	isocitrate dehydrogenase 1 (NADP+), soluble
1	65187401	65187600	*	0.240981	0.983384	1.54415	1	65186750	65274012	+	ENSMUSG00000025949	0	369.498	1.65165	0.723906	0.233924	3.09463	0.00197061	0.0258319	Pikfyve	protein_coding	phosphoinositide kinase, FYVE type zinc finger containing
1	65187401	65187600	*	0.240981	0.983384	1.54415	1	65158616	65186479	-	ENSMUSG00000025950	-923	3550.54	0.915802	-0.126893	0.170512	-0.744189	0.456762	0.656827	Idh1	protein_coding	isocitrate dehydrogenase 1 (NADP+), soluble
1	65245601	65245800	*	0.0728469	0.91044	-11.9677	1	65186750	65274012	+	ENSMUSG00000025949	0	369.498	1.65165	0.723906	0.233924	3.09463	0.00197061	0.0258319	Pikfyve	protein_coding	phosphoinositide kinase, FYVE type zinc finger containing
1	65245701	65245900	*	0.0728469	0.91044	-11.9677	1	65186750	65274012	+	ENSMUSG00000025949	0	369.498	1.65165	0.723906	0.233924	3.09463	0.00197061	0.0258319	Pikfyve	protein_coding	phosphoinositide kinase, FYVE type zinc finger containing
1	66730601	66730800	*	0.256004	0.984489	5.01242	1	66719248	66817562	-	ENSMUSG00000026004	0	187.198	0.927183	-0.109074	0.196639	-0.554689	0.579107	0.751102	Kansl1l	protein_coding	KAT8 regulatory NSL complex subunit 1-like
1	66730701	66730900	*	0.256004	0.984489	5.01242	1	66719248	66817562	-	ENSMUSG00000026004	0	187.198	0.927183	-0.109074	0.196639	-0.554689	0.579107	0.751102	Kansl1l	protein_coding	KAT8 regulatory NSL complex subunit 1-like
1	66747001	66747200	*	0.32348	0.990398	-3.26007	1	66719248	66817562	-	ENSMUSG00000026004	0	187.198	0.927183	-0.109074	0.196639	-0.554689	0.579107	0.751102	Kansl1l	protein_coding	KAT8 regulatory NSL complex subunit 1-like
1	66747101	66747300	*	0.32348	0.990398	-3.26007	1	66719248	66817562	-	ENSMUSG00000026004	0	187.198	0.927183	-0.109074	0.196639	-0.554689	0.579107	0.751102	Kansl1l	protein_coding	KAT8 regulatory NSL complex subunit 1-like
1	66760901	66761100	*	0.592813	0.992852	-0.680329	1	66719248	66817562	-	ENSMUSG00000026004	0	187.198	0.927183	-0.109074	0.196639	-0.554689	0.579107	0.751102	Kansl1l	protein_coding	KAT8 regulatory NSL complex subunit 1-like
1	66761001	66761200	*	0.592813	0.992852	-0.680329	1	66719248	66817562	-	ENSMUSG00000026004	0	187.198	0.927183	-0.109074	0.196639	-0.554689	0.579107	0.751102	Kansl1l	protein_coding	KAT8 regulatory NSL complex subunit 1-like
1	66778201	66778400	*	0.560124	0.992852	-1.90948	1	66719248	66817562	-	ENSMUSG00000026004	0	187.198	0.927183	-0.109074	0.196639	-0.554689	0.579107	0.751102	Kansl1l	protein_coding	KAT8 regulatory NSL complex subunit 1-like
1	66778301	66778500	*	0.658926	0.992852	-0.948851	1	66719248	66817562	-	ENSMUSG00000026004	0	187.198	0.927183	-0.109074	0.196639	-0.554689	0.579107	0.751102	Kansl1l	protein_coding	KAT8 regulatory NSL complex subunit 1-like
1	66778401	66778600	*	0.953697	0.992852	-0.147798	1	66719248	66817562	-	ENSMUSG00000026004	0	187.198	0.927183	-0.109074	0.196639	-0.554689	0.579107	0.751102	Kansl1l	protein_coding	KAT8 regulatory NSL complex subunit 1-like
1	66814701	66814900	*	0.757453	0.992852	1.57447	1	66719248	66817562	-	ENSMUSG00000026004	0	187.198	0.927183	-0.109074	0.196639	-0.554689	0.579107	0.751102	Kansl1l	protein_coding	KAT8 regulatory NSL complex subunit 1-like
1	66814801	66815000	*	0.410517	0.992852	2.75266	1	66719248	66817562	-	ENSMUSG00000026004	0	187.198	0.927183	-0.109074	0.196639	-0.554689	0.579107	0.751102	Kansl1l	protein_coding	KAT8 regulatory NSL complex subunit 1-like
1	66814901	66815100	*	0.687753	0.992852	0.626476	1	66719248	66817562	-	ENSMUSG00000026004	0	187.198	0.927183	-0.109074	0.196639	-0.554689	0.579107	0.751102	Kansl1l	protein_coding	KAT8 regulatory NSL complex subunit 1-like
1	66815001	66815200	*	0.369027	0.992852	-1.55066	1	66719248	66817562	-	ENSMUSG00000026004	0	187.198	0.927183	-0.109074	0.196639	-0.554689	0.579107	0.751102	Kansl1l	protein_coding	KAT8 regulatory NSL complex subunit 1-like
1	66815101	66815300	*	0.999168	0.992852	0.003108	1	66719248	66817562	-	ENSMUSG00000026004	0	187.198	0.927183	-0.109074	0.196639	-0.554689	0.579107	0.751102	Kansl1l	protein_coding	KAT8 regulatory NSL complex subunit 1-like
1	66815201	66815400	*	0.750401	0.992852	-1.06918	1	66719248	66817562	-	ENSMUSG00000026004	0	187.198	0.927183	-0.109074	0.196639	-0.554689	0.579107	0.751102	Kansl1l	protein_coding	KAT8 regulatory NSL complex subunit 1-like
1	66816401	66816600	*	0.132649	0.952887	-0.576175	1	66719248	66817562	-	ENSMUSG00000026004	0	187.198	0.927183	-0.109074	0.196639	-0.554689	0.579107	0.751102	Kansl1l	protein_coding	KAT8 regulatory NSL complex subunit 1-like
1	66816501	66816700	*	0.49266	0.992852	-0.221571	1	66719248	66817562	-	ENSMUSG00000026004	0	187.198	0.927183	-0.109074	0.196639	-0.554689	0.579107	0.751102	Kansl1l	protein_coding	KAT8 regulatory NSL complex subunit 1-like
1	66816601	66816800	*	0.471719	0.992852	0.298034	1	66719248	66817562	-	ENSMUSG00000026004	0	187.198	0.927183	-0.109074	0.196639	-0.554689	0.579107	0.751102	Kansl1l	protein_coding	KAT8 regulatory NSL complex subunit 1-like
1	66816701	66816900	*	0.795732	0.992852	0.158196	1	66719248	66817562	-	ENSMUSG00000026004	0	187.198	0.927183	-0.109074	0.196639	-0.554689	0.579107	0.751102	Kansl1l	protein_coding	KAT8 regulatory NSL complex subunit 1-like
1	66816801	66817000	*	0.912003	0.992852	-0.104389	1	66719248	66817562	-	ENSMUSG00000026004	0	187.198	0.927183	-0.109074	0.196639	-0.554689	0.579107	0.751102	Kansl1l	protein_coding	KAT8 regulatory NSL complex subunit 1-like
1	66838501	66838700	*	0.933592	0.992852	-0.268867	1	66830839	66863277	-	ENSMUSG00000026003	0	2175.26	0.935692	-0.095895	0.0636759	-1.50599	0.132071	0.315626	Acadl	protein_coding	acyl-Coenzyme A dehydrogenase, long-chain
1	66838601	66838800	*	0.430652	0.992852	0.87725	1	66830839	66863277	-	ENSMUSG00000026003	0	2175.26	0.935692	-0.095895	0.0636759	-1.50599	0.132071	0.315626	Acadl	protein_coding	acyl-Coenzyme A dehydrogenase, long-chain
1	66838701	66838900	*	0.559781	0.992852	-2.16681	1	66830839	66863277	-	ENSMUSG00000026003	0	2175.26	0.935692	-0.095895	0.0636759	-1.50599	0.132071	0.315626	Acadl	protein_coding	acyl-Coenzyme A dehydrogenase, long-chain
1	66838801	66839000	*	0.9088	0.992852	0.377616	1	66830839	66863277	-	ENSMUSG00000026003	0	2175.26	0.935692	-0.095895	0.0636759	-1.50599	0.132071	0.315626	Acadl	protein_coding	acyl-Coenzyme A dehydrogenase, long-chain
1	66849201	66849400	*	0.599729	0.992852	-1.13246	1	66830839	66863277	-	ENSMUSG00000026003	0	2175.26	0.935692	-0.095895	0.0636759	-1.50599	0.132071	0.315626	Acadl	protein_coding	acyl-Coenzyme A dehydrogenase, long-chain
1	66849301	66849500	*	0.211395	0.979019	-1.26739	1	66830839	66863277	-	ENSMUSG00000026003	0	2175.26	0.935692	-0.095895	0.0636759	-1.50599	0.132071	0.315626	Acadl	protein_coding	acyl-Coenzyme A dehydrogenase, long-chain
1	66849401	66849600	*	0.300016	0.987927	-0.694274	1	66830839	66863277	-	ENSMUSG00000026003	0	2175.26	0.935692	-0.095895	0.0636759	-1.50599	0.132071	0.315626	Acadl	protein_coding	acyl-Coenzyme A dehydrogenase, long-chain
1	66849501	66849700	*	0.139596	0.957268	-0.878967	1	66830839	66863277	-	ENSMUSG00000026003	0	2175.26	0.935692	-0.095895	0.0636759	-1.50599	0.132071	0.315626	Acadl	protein_coding	acyl-Coenzyme A dehydrogenase, long-chain
1	66861301	66861500	*	0.695416	0.992852	-1.92801	1	66830839	66863277	-	ENSMUSG00000026003	0	2175.26	0.935692	-0.095895	0.0636759	-1.50599	0.132071	0.315626	Acadl	protein_coding	acyl-Coenzyme A dehydrogenase, long-chain
1	66861401	66861600	*	0.309039	0.989553	-4.45213	1	66830839	66863277	-	ENSMUSG00000026003	0	2175.26	0.935692	-0.095895	0.0636759	-1.50599	0.132071	0.315626	Acadl	protein_coding	acyl-Coenzyme A dehydrogenase, long-chain
1	66861501	66861700	*	0.412647	0.992852	-4.68607	1	66830839	66863277	-	ENSMUSG00000026003	0	2175.26	0.935692	-0.095895	0.0636759	-1.50599	0.132071	0.315626	Acadl	protein_coding	acyl-Coenzyme A dehydrogenase, long-chain
1	66861801	66862000	*	0.650501	0.992852	-1.86572	1	66830839	66863277	-	ENSMUSG00000026003	0	2175.26	0.935692	-0.095895	0.0636759	-1.50599	0.132071	0.315626	Acadl	protein_coding	acyl-Coenzyme A dehydrogenase, long-chain
1	66861901	66862100	*	0.468614	0.992852	-0.842538	1	66830839	66863277	-	ENSMUSG00000026003	0	2175.26	0.935692	-0.095895	0.0636759	-1.50599	0.132071	0.315626	Acadl	protein_coding	acyl-Coenzyme A dehydrogenase, long-chain
1	66862001	66862200	*	0.663713	0.992852	-0.378286	1	66830839	66863277	-	ENSMUSG00000026003	0	2175.26	0.935692	-0.095895	0.0636759	-1.50599	0.132071	0.315626	Acadl	protein_coding	acyl-Coenzyme A dehydrogenase, long-chain
1	66864201	66864400	*	0.274582	0.985863	-1.22078	1	66830839	66863277	-	ENSMUSG00000026003	-925	2175.26	0.935692	-0.095895	0.0636759	-1.50599	0.132071	0.315626	Acadl	protein_coding	acyl-Coenzyme A dehydrogenase, long-chain
1	66864301	66864500	*	0.0204784	0.781583	-3.40197	1	66830839	66863277	-	ENSMUSG00000026003	-1025	2175.26	0.935692	-0.095895	0.0636759	-1.50599	0.132071	0.315626	Acadl	protein_coding	acyl-Coenzyme A dehydrogenase, long-chain
1	66864401	66864600	*	0.67938	0.992852	-2.72502	1	66830839	66863277	-	ENSMUSG00000026003	-1125	2175.26	0.935692	-0.095895	0.0636759	-1.50599	0.132071	0.315626	Acadl	protein_coding	acyl-Coenzyme A dehydrogenase, long-chain
1	66998401	66998600	*	0.809775	0.992852	0.518203	1	67000517	67038872	-	ENSMUSG00000026000	1918	1015.61	0.742001	-0.430507	0.157238	-2.73793	0.00618263	0.0507274	Lancl1	protein_coding	LanC (bacterial lantibiotic synthetase component C)-like 1
1	66998501	66998700	*	0.744738	0.992852	-0.821759	1	67000517	67038872	-	ENSMUSG00000026000	1818	1015.61	0.742001	-0.430507	0.157238	-2.73793	0.00618263	0.0507274	Lancl1	protein_coding	LanC (bacterial lantibiotic synthetase component C)-like 1
1	66998801	66999000	*	0.850786	0.992852	-0.499653	1	67000517	67038872	-	ENSMUSG00000026000	1518	1015.61	0.742001	-0.430507	0.157238	-2.73793	0.00618263	0.0507274	Lancl1	protein_coding	LanC (bacterial lantibiotic synthetase component C)-like 1
1	66998901	66999100	*	0.727765	0.992852	-0.633598	1	67000517	67038872	-	ENSMUSG00000026000	1418	1015.61	0.742001	-0.430507	0.157238	-2.73793	0.00618263	0.0507274	Lancl1	protein_coding	LanC (bacterial lantibiotic synthetase component C)-like 1
1	66999001	66999200	*	0.797727	0.992852	-0.66066	1	67000517	67038872	-	ENSMUSG00000026000	1318	1015.61	0.742001	-0.430507	0.157238	-2.73793	0.00618263	0.0507274	Lancl1	protein_coding	LanC (bacterial lantibiotic synthetase component C)-like 1
1	67000401	67000600	*	0.676481	0.992852	1.32053	1	67000517	67038872	-	ENSMUSG00000026000	0	1015.61	0.742001	-0.430507	0.157238	-2.73793	0.00618263	0.0507274	Lancl1	protein_coding	LanC (bacterial lantibiotic synthetase component C)-like 1
1	67000501	67000700	*	0.676481	0.992852	1.32053	1	67000517	67038872	-	ENSMUSG00000026000	0	1015.61	0.742001	-0.430507	0.157238	-2.73793	0.00618263	0.0507274	Lancl1	protein_coding	LanC (bacterial lantibiotic synthetase component C)-like 1
1	67000601	67000800	*	0.403726	0.992852	-3.71272	1	67000517	67038872	-	ENSMUSG00000026000	0	1015.61	0.742001	-0.430507	0.157238	-2.73793	0.00618263	0.0507274	Lancl1	protein_coding	LanC (bacterial lantibiotic synthetase component C)-like 1
1	67000701	67000900	*	0.403726	0.992852	-3.71272	1	67000517	67038872	-	ENSMUSG00000026000	0	1015.61	0.742001	-0.430507	0.157238	-2.73793	0.00618263	0.0507274	Lancl1	protein_coding	LanC (bacterial lantibiotic synthetase component C)-like 1
1	67001901	67002100	*	0.0289697	0.821119	11.8588	1	67000517	67038872	-	ENSMUSG00000026000	0	1015.61	0.742001	-0.430507	0.157238	-2.73793	0.00618263	0.0507274	Lancl1	protein_coding	LanC (bacterial lantibiotic synthetase component C)-like 1
1	67002001	67002200	*	0.637278	0.992852	0.898586	1	67000517	67038872	-	ENSMUSG00000026000	0	1015.61	0.742001	-0.430507	0.157238	-2.73793	0.00618263	0.0507274	Lancl1	protein_coding	LanC (bacterial lantibiotic synthetase component C)-like 1
1	67002101	67002300	*	0.888845	0.992852	0.204175	1	67000517	67038872	-	ENSMUSG00000026000	0	1015.61	0.742001	-0.430507	0.157238	-2.73793	0.00618263	0.0507274	Lancl1	protein_coding	LanC (bacterial lantibiotic synthetase component C)-like 1
1	67002201	67002400	*	0.358774	0.992585	2.09273	1	67000517	67038872	-	ENSMUSG00000026000	0	1015.61	0.742001	-0.430507	0.157238	-2.73793	0.00618263	0.0507274	Lancl1	protein_coding	LanC (bacterial lantibiotic synthetase component C)-like 1
1	67002301	67002500	*	0.0848769	0.920594	-5.82112	1	67000517	67038872	-	ENSMUSG00000026000	0	1015.61	0.742001	-0.430507	0.157238	-2.73793	0.00618263	0.0507274	Lancl1	protein_coding	LanC (bacterial lantibiotic synthetase component C)-like 1
1	67002401	67002600	*	0.0119002	0.722409	-10.5078	1	67000517	67038872	-	ENSMUSG00000026000	0	1015.61	0.742001	-0.430507	0.157238	-2.73793	0.00618263	0.0507274	Lancl1	protein_coding	LanC (bacterial lantibiotic synthetase component C)-like 1
1	67014401	67014600	*	0.97399	0.992852	-0.163943	1	67000517	67038872	-	ENSMUSG00000026000	0	1015.61	0.742001	-0.430507	0.157238	-2.73793	0.00618263	0.0507274	Lancl1	protein_coding	LanC (bacterial lantibiotic synthetase component C)-like 1
1	67022501	67022700	*	0.331053	0.991716	2.75618	1	67000517	67038872	-	ENSMUSG00000026000	0	1015.61	0.742001	-0.430507	0.157238	-2.73793	0.00618263	0.0507274	Lancl1	protein_coding	LanC (bacterial lantibiotic synthetase component C)-like 1
1	67022601	67022800	*	0.263086	0.984977	2.38803	1	67000517	67038872	-	ENSMUSG00000026000	0	1015.61	0.742001	-0.430507	0.157238	-2.73793	0.00618263	0.0507274	Lancl1	protein_coding	LanC (bacterial lantibiotic synthetase component C)-like 1
1	67022701	67022900	*	0.587813	0.992852	1.9929	1	67000517	67038872	-	ENSMUSG00000026000	0	1015.61	0.742001	-0.430507	0.157238	-2.73793	0.00618263	0.0507274	Lancl1	protein_coding	LanC (bacterial lantibiotic synthetase component C)-like 1
1	67022801	67023000	*	0.463446	0.992852	-3.42105	1	67000517	67038872	-	ENSMUSG00000026000	0	1015.61	0.742001	-0.430507	0.157238	-2.73793	0.00618263	0.0507274	Lancl1	protein_coding	LanC (bacterial lantibiotic synthetase component C)-like 1
1	67022901	67023100	*	0.463446	0.992852	-3.42105	1	67000517	67038872	-	ENSMUSG00000026000	0	1015.61	0.742001	-0.430507	0.157238	-2.73793	0.00618263	0.0507274	Lancl1	protein_coding	LanC (bacterial lantibiotic synthetase component C)-like 1
1	67023001	67023200	*	0.556545	0.992852	-2.70533	1	67000517	67038872	-	ENSMUSG00000026000	0	1015.61	0.742001	-0.430507	0.157238	-2.73793	0.00618263	0.0507274	Lancl1	protein_coding	LanC (bacterial lantibiotic synthetase component C)-like 1
1	67023101	67023300	*	0.907978	0.992852	-0.390975	1	67000517	67038872	-	ENSMUSG00000026000	0	1015.61	0.742001	-0.430507	0.157238	-2.73793	0.00618263	0.0507274	Lancl1	protein_coding	LanC (bacterial lantibiotic synthetase component C)-like 1
1	67037901	67038100	*	0.0456839	0.868737	-6.92963	1	67000517	67038872	-	ENSMUSG00000026000	0	1015.61	0.742001	-0.430507	0.157238	-2.73793	0.00618263	0.0507274	Lancl1	protein_coding	LanC (bacterial lantibiotic synthetase component C)-like 1
1	67038001	67038200	*	0.00010879	0.186371	-6.24317	1	67000517	67038872	-	ENSMUSG00000026000	0	1015.61	0.742001	-0.430507	0.157238	-2.73793	0.00618263	0.0507274	Lancl1	protein_coding	LanC (bacterial lantibiotic synthetase component C)-like 1
1	67038101	67038300	*	0.0582585	0.890364	-3.00015	1	67000517	67038872	-	ENSMUSG00000026000	0	1015.61	0.742001	-0.430507	0.157238	-2.73793	0.00618263	0.0507274	Lancl1	protein_coding	LanC (bacterial lantibiotic synthetase component C)-like 1
1	67038801	67039000	*	0.985057	0.992852	-0.0166465	1	67000517	67038872	-	ENSMUSG00000026000	0	1015.61	0.742001	-0.430507	0.157238	-2.73793	0.00618263	0.0507274	Lancl1	protein_coding	LanC (bacterial lantibiotic synthetase component C)-like 1
1	67038901	67039100	*	0.660728	0.992852	0.294861	1	67000517	67038872	-	ENSMUSG00000026000	-30	1015.61	0.742001	-0.430507	0.157238	-2.73793	0.00618263	0.0507274	Lancl1	protein_coding	LanC (bacterial lantibiotic synthetase component C)-like 1
1	69542801	69543000	*	0.313503	0.98977	-4.8237	1	69531214	69685960	-	ENSMUSG00000025997	0	204.028	1.19849	0.261217	0.190385	1.37204	0.17005	0.365396	Ikzf2	protein_coding	IKAROS family zinc finger 2
1	69542901	69543100	*	0.320978	0.989976	-2.61172	1	69531214	69685960	-	ENSMUSG00000025997	0	204.028	1.19849	0.261217	0.190385	1.37204	0.17005	0.365396	Ikzf2	protein_coding	IKAROS family zinc finger 2
1	69543001	69543200	*	0.596463	0.992852	-1.19334	1	69531214	69685960	-	ENSMUSG00000025997	0	204.028	1.19849	0.261217	0.190385	1.37204	0.17005	0.365396	Ikzf2	protein_coding	IKAROS family zinc finger 2
1	69545401	69545600	*	0.588981	0.992852	1.41118	1	69531214	69685960	-	ENSMUSG00000025997	0	204.028	1.19849	0.261217	0.190385	1.37204	0.17005	0.365396	Ikzf2	protein_coding	IKAROS family zinc finger 2
1	69545501	69545700	*	0.85552	0.992852	0.484729	1	69531214	69685960	-	ENSMUSG00000025997	0	204.028	1.19849	0.261217	0.190385	1.37204	0.17005	0.365396	Ikzf2	protein_coding	IKAROS family zinc finger 2
1	69545601	69545800	*	0.468746	0.992852	-2.46204	1	69531214	69685960	-	ENSMUSG00000025997	0	204.028	1.19849	0.261217	0.190385	1.37204	0.17005	0.365396	Ikzf2	protein_coding	IKAROS family zinc finger 2
1	69545701	69545900	*	0.896928	0.992852	-0.233717	1	69531214	69685960	-	ENSMUSG00000025997	0	204.028	1.19849	0.261217	0.190385	1.37204	0.17005	0.365396	Ikzf2	protein_coding	IKAROS family zinc finger 2
1	69545801	69546000	*	0.896928	0.992852	-0.233717	1	69531214	69685960	-	ENSMUSG00000025997	0	204.028	1.19849	0.261217	0.190385	1.37204	0.17005	0.365396	Ikzf2	protein_coding	IKAROS family zinc finger 2
1	69601001	69601200	*	0.0260465	0.808738	11.544	1	69531214	69685960	-	ENSMUSG00000025997	0	204.028	1.19849	0.261217	0.190385	1.37204	0.17005	0.365396	Ikzf2	protein_coding	IKAROS family zinc finger 2
1	69601101	69601300	*	0.0260465	0.808738	11.544	1	69531214	69685960	-	ENSMUSG00000025997	0	204.028	1.19849	0.261217	0.190385	1.37204	0.17005	0.365396	Ikzf2	protein_coding	IKAROS family zinc finger 2
1	69604201	69604400	*	0.247368	0.983401	-4.50251	1	69531214	69685960	-	ENSMUSG00000025997	0	204.028	1.19849	0.261217	0.190385	1.37204	0.17005	0.365396	Ikzf2	protein_coding	IKAROS family zinc finger 2
1	69604301	69604500	*	0.247368	0.983401	-4.50251	1	69531214	69685960	-	ENSMUSG00000025997	0	204.028	1.19849	0.261217	0.190385	1.37204	0.17005	0.365396	Ikzf2	protein_coding	IKAROS family zinc finger 2
1	69604401	69604600	*	0.578257	0.992852	3.36538	1	69531214	69685960	-	ENSMUSG00000025997	0	204.028	1.19849	0.261217	0.190385	1.37204	0.17005	0.365396	Ikzf2	protein_coding	IKAROS family zinc finger 2
1	69604501	69604700	*	0.965752	0.992852	-0.21978	1	69531214	69685960	-	ENSMUSG00000025997	0	204.028	1.19849	0.261217	0.190385	1.37204	0.17005	0.365396	Ikzf2	protein_coding	IKAROS family zinc finger 2
1	69608901	69609100	*	0.628813	0.992852	-1.09361	1	69531214	69685960	-	ENSMUSG00000025997	0	204.028	1.19849	0.261217	0.190385	1.37204	0.17005	0.365396	Ikzf2	protein_coding	IKAROS family zinc finger 2
1	69609001	69609200	*	0.806345	0.992852	0.571268	1	69531214	69685960	-	ENSMUSG00000025997	0	204.028	1.19849	0.261217	0.190385	1.37204	0.17005	0.365396	Ikzf2	protein_coding	IKAROS family zinc finger 2
1	69609101	69609300	*	0.149066	0.961718	6.76954	1	69531214	69685960	-	ENSMUSG00000025997	0	204.028	1.19849	0.261217	0.190385	1.37204	0.17005	0.365396	Ikzf2	protein_coding	IKAROS family zinc finger 2
1	69683901	69684100	*	0.894233	0.992852	0.580126	1	69531214	69685960	-	ENSMUSG00000025997	0	204.028	1.19849	0.261217	0.190385	1.37204	0.17005	0.365396	Ikzf2	protein_coding	IKAROS family zinc finger 2
1	69684001	69684200	*	0.885753	0.992852	0.42114	1	69531214	69685960	-	ENSMUSG00000025997	0	204.028	1.19849	0.261217	0.190385	1.37204	0.17005	0.365396	Ikzf2	protein_coding	IKAROS family zinc finger 2
1	69684101	69684300	*	0.763539	0.992852	0.80228	1	69531214	69685960	-	ENSMUSG00000025997	0	204.028	1.19849	0.261217	0.190385	1.37204	0.17005	0.365396	Ikzf2	protein_coding	IKAROS family zinc finger 2
1	69684201	69684400	*	0.234791	0.98184	-4.78996	1	69531214	69685960	-	ENSMUSG00000025997	0	204.028	1.19849	0.261217	0.190385	1.37204	0.17005	0.365396	Ikzf2	protein_coding	IKAROS family zinc finger 2
1	69684301	69684500	*	0.0851192	0.920594	-4.6982	1	69531214	69685960	-	ENSMUSG00000025997	0	204.028	1.19849	0.261217	0.190385	1.37204	0.17005	0.365396	Ikzf2	protein_coding	IKAROS family zinc finger 2
1	69684401	69684600	*	0.16024	0.965738	-5.71922	1	69531214	69685960	-	ENSMUSG00000025997	0	204.028	1.19849	0.261217	0.190385	1.37204	0.17005	0.365396	Ikzf2	protein_coding	IKAROS family zinc finger 2
1	69684501	69684700	*	0.0945644	0.927492	-9.53642	1	69531214	69685960	-	ENSMUSG00000025997	0	204.028	1.19849	0.261217	0.190385	1.37204	0.17005	0.365396	Ikzf2	protein_coding	IKAROS family zinc finger 2
1	69686901	69687100	*	0.824439	0.992852	0.157485	1	69531214	69685960	-	ENSMUSG00000025997	-942	204.028	1.19849	0.261217	0.190385	1.37204	0.17005	0.365396	Ikzf2	protein_coding	IKAROS family zinc finger 2
1	69687001	69687200	*	0.681689	0.992852	0.216382	1	69531214	69685960	-	ENSMUSG00000025997	-1042	204.028	1.19849	0.261217	0.190385	1.37204	0.17005	0.365396	Ikzf2	protein_coding	IKAROS family zinc finger 2
1	69687101	69687300	*	0.280716	0.986679	-0.738462	1	69531214	69685960	-	ENSMUSG00000025997	-1142	204.028	1.19849	0.261217	0.190385	1.37204	0.17005	0.365396	Ikzf2	protein_coding	IKAROS family zinc finger 2
1	69687801	69688000	*	0.638369	0.992852	0.277162	1	69531214	69685960	-	ENSMUSG00000025997	-1842	204.028	1.19849	0.261217	0.190385	1.37204	0.17005	0.365396	Ikzf2	protein_coding	IKAROS family zinc finger 2
1	69687901	69688100	*	0.587407	0.992852	0.29949	1	69531214	69685960	-	ENSMUSG00000025997	-1942	204.028	1.19849	0.261217	0.190385	1.37204	0.17005	0.365396	Ikzf2	protein_coding	IKAROS family zinc finger 2
1	71036901	71037100	*	0.770708	0.992852	-0.717585	1	71027498	71103146	-	ENSMUSG00000026196	0	95.1904	1.21953	0.28633	0.482883	0.59296	0.553208	0.731916	Bard1	protein_coding	BRCA1 associated RING domain 1
1	71037001	71037200	*	0.597058	0.992852	-1.93864	1	71027498	71103146	-	ENSMUSG00000026196	0	95.1904	1.21953	0.28633	0.482883	0.59296	0.553208	0.731916	Bard1	protein_coding	BRCA1 associated RING domain 1
1	71037101	71037300	*	0.748953	0.992852	2.09315	1	71027498	71103146	-	ENSMUSG00000026196	0	95.1904	1.21953	0.28633	0.482883	0.59296	0.553208	0.731916	Bard1	protein_coding	BRCA1 associated RING domain 1
1	71045101	71045300	*	0.0682418	0.905811	-5.41186	1	71027498	71103146	-	ENSMUSG00000026196	0	95.1904	1.21953	0.28633	0.482883	0.59296	0.553208	0.731916	Bard1	protein_coding	BRCA1 associated RING domain 1
1	71045201	71045400	*	0.0682418	0.905811	-5.41186	1	71027498	71103146	-	ENSMUSG00000026196	0	95.1904	1.21953	0.28633	0.482883	0.59296	0.553208	0.731916	Bard1	protein_coding	BRCA1 associated RING domain 1
1	71056201	71056400	*	0.337809	0.991723	5.84834	1	71027498	71103146	-	ENSMUSG00000026196	0	95.1904	1.21953	0.28633	0.482883	0.59296	0.553208	0.731916	Bard1	protein_coding	BRCA1 associated RING domain 1
1	71056301	71056500	*	0.660433	0.992852	1.48254	1	71027498	71103146	-	ENSMUSG00000026196	0	95.1904	1.21953	0.28633	0.482883	0.59296	0.553208	0.731916	Bard1	protein_coding	BRCA1 associated RING domain 1
1	71056401	71056600	*	0.81691	0.992852	1.07716	1	71027498	71103146	-	ENSMUSG00000026196	0	95.1904	1.21953	0.28633	0.482883	0.59296	0.553208	0.731916	Bard1	protein_coding	BRCA1 associated RING domain 1
1	71079101	71079300	*	0.744025	0.992852	-0.902853	1	71027498	71103146	-	ENSMUSG00000026196	0	95.1904	1.21953	0.28633	0.482883	0.59296	0.553208	0.731916	Bard1	protein_coding	BRCA1 associated RING domain 1
1	71079201	71079400	*	0.744025	0.992852	-0.902853	1	71027498	71103146	-	ENSMUSG00000026196	0	95.1904	1.21953	0.28633	0.482883	0.59296	0.553208	0.731916	Bard1	protein_coding	BRCA1 associated RING domain 1
1	71101001	71101200	*	0.425683	0.992852	1.81531	1	71027498	71103146	-	ENSMUSG00000026196	0	95.1904	1.21953	0.28633	0.482883	0.59296	0.553208	0.731916	Bard1	protein_coding	BRCA1 associated RING domain 1
1	71101101	71101300	*	0.425683	0.992852	1.81531	1	71027498	71103146	-	ENSMUSG00000026196	0	95.1904	1.21953	0.28633	0.482883	0.59296	0.553208	0.731916	Bard1	protein_coding	BRCA1 associated RING domain 1
1	71103201	71103400	*	0.490332	0.992852	0.871069	1	71027498	71103146	-	ENSMUSG00000026196	-56	95.1904	1.21953	0.28633	0.482883	0.59296	0.553208	0.731916	Bard1	protein_coding	BRCA1 associated RING domain 1
1	71103301	71103500	*	0.991136	0.992852	0.0445038	1	71027498	71103146	-	ENSMUSG00000026196	-156	95.1904	1.21953	0.28633	0.482883	0.59296	0.553208	0.731916	Bard1	protein_coding	BRCA1 associated RING domain 1
1	71103401	71103600	*	0.711728	0.992852	-0.76663	1	71027498	71103146	-	ENSMUSG00000026196	-256	95.1904	1.21953	0.28633	0.482883	0.59296	0.553208	0.731916	Bard1	protein_coding	BRCA1 associated RING domain 1
1	71103801	71104000	*	0.623118	0.992852	-1.80921	1	71027498	71103146	-	ENSMUSG00000026196	-656	95.1904	1.21953	0.28633	0.482883	0.59296	0.553208	0.731916	Bard1	protein_coding	BRCA1 associated RING domain 1
1	71103901	71104100	*	0.947971	0.992852	-0.294118	1	71027498	71103146	-	ENSMUSG00000026196	-756	95.1904	1.21953	0.28633	0.482883	0.59296	0.553208	0.731916	Bard1	protein_coding	BRCA1 associated RING domain 1
1	71557601	71557800	*	0.501563	0.992852	-1.18902	1	71557150	71579631	+	ENSMUSG00000026192	0	3299.67	1.26449	0.338558	0.170051	1.99092	0.0464894	0.164053	Atic	protein_coding	5-aminoimidazole-4-carboxamide ribonucleotide formyltransferase/IMP cyclohydrolase
1	71557701	71557900	*	0.6209	0.992852	-0.993598	1	71557150	71579631	+	ENSMUSG00000026192	0	3299.67	1.26449	0.338558	0.170051	1.99092	0.0464894	0.164053	Atic	protein_coding	5-aminoimidazole-4-carboxamide ribonucleotide formyltransferase/IMP cyclohydrolase
1	71579501	71579700	*	0.995772	0.992852	-0.0201776	1	71557150	71579631	+	ENSMUSG00000026192	0	3299.67	1.26449	0.338558	0.170051	1.99092	0.0464894	0.164053	Atic	protein_coding	5-aminoimidazole-4-carboxamide ribonucleotide formyltransferase/IMP cyclohydrolase
1	71579601	71579800	*	0.995772	0.992852	-0.0201776	1	71557150	71579631	+	ENSMUSG00000026192	0	3299.67	1.26449	0.338558	0.170051	1.99092	0.0464894	0.164053	Atic	protein_coding	5-aminoimidazole-4-carboxamide ribonucleotide formyltransferase/IMP cyclohydrolase
1	71579701	71579900	*	0.989797	0.992852	0.029644	1	71557150	71579631	+	ENSMUSG00000026192	71	3299.67	1.26449	0.338558	0.170051	1.99092	0.0464894	0.164053	Atic	protein_coding	5-aminoimidazole-4-carboxamide ribonucleotide formyltransferase/IMP cyclohydrolase
1	71579801	71580000	*	0.989797	0.992852	0.029644	1	71557150	71579631	+	ENSMUSG00000026192	171	3299.67	1.26449	0.338558	0.170051	1.99092	0.0464894	0.164053	Atic	protein_coding	5-aminoimidazole-4-carboxamide ribonucleotide formyltransferase/IMP cyclohydrolase
1	71631801	71632000	*	0.449656	0.992852	-3.05576	1	71585523	71653171	-	ENSMUSG00000026193	0	394431	1.22523	0.293049	0.31267	0.937246	0.348632	0.561072	Fn1	protein_coding	fibronectin 1
1	71631901	71632100	*	0.936861	0.992852	0.277441	1	71585523	71653171	-	ENSMUSG00000026193	0	394431	1.22523	0.293049	0.31267	0.937246	0.348632	0.561072	Fn1	protein_coding	fibronectin 1
1	71632101	71632300	*	0.0400017	0.85815	-4.16918	1	71585523	71653171	-	ENSMUSG00000026193	0	394431	1.22523	0.293049	0.31267	0.937246	0.348632	0.561072	Fn1	protein_coding	fibronectin 1
1	71632201	71632400	*	0.220295	0.980119	-3.26364	1	71585523	71653171	-	ENSMUSG00000026193	0	394431	1.22523	0.293049	0.31267	0.937246	0.348632	0.561072	Fn1	protein_coding	fibronectin 1
1	71632301	71632500	*	0.634693	0.992852	-1.4882	1	71585523	71653171	-	ENSMUSG00000026193	0	394431	1.22523	0.293049	0.31267	0.937246	0.348632	0.561072	Fn1	protein_coding	fibronectin 1
1	71632401	71632600	*	0.730004	0.992852	-0.90847	1	71585523	71653171	-	ENSMUSG00000026193	0	394431	1.22523	0.293049	0.31267	0.937246	0.348632	0.561072	Fn1	protein_coding	fibronectin 1
1	71632501	71632700	*	0.650426	0.992852	-1.08028	1	71585523	71653171	-	ENSMUSG00000026193	0	394431	1.22523	0.293049	0.31267	0.937246	0.348632	0.561072	Fn1	protein_coding	fibronectin 1
1	71632601	71632800	*	0.895386	0.992852	-0.354512	1	71585523	71653171	-	ENSMUSG00000026193	0	394431	1.22523	0.293049	0.31267	0.937246	0.348632	0.561072	Fn1	protein_coding	fibronectin 1
1	71634301	71634500	*	0.111248	0.941457	-8.0712	1	71585523	71653171	-	ENSMUSG00000026193	0	394431	1.22523	0.293049	0.31267	0.937246	0.348632	0.561072	Fn1	protein_coding	fibronectin 1
1	71634401	71634600	*	0.0812708	0.917306	-7.01978	1	71585523	71653171	-	ENSMUSG00000026193	0	394431	1.22523	0.293049	0.31267	0.937246	0.348632	0.561072	Fn1	protein_coding	fibronectin 1
1	71634501	71634700	*	0.0719355	0.908796	-6.17546	1	71585523	71653171	-	ENSMUSG00000026193	0	394431	1.22523	0.293049	0.31267	0.937246	0.348632	0.561072	Fn1	protein_coding	fibronectin 1
1	71634601	71634800	*	0.0614717	0.892791	-5.11026	1	71585523	71653171	-	ENSMUSG00000026193	0	394431	1.22523	0.293049	0.31267	0.937246	0.348632	0.561072	Fn1	protein_coding	fibronectin 1
1	71634701	71634900	*	0.629969	0.992852	-1.29697	1	71585523	71653171	-	ENSMUSG00000026193	0	394431	1.22523	0.293049	0.31267	0.937246	0.348632	0.561072	Fn1	protein_coding	fibronectin 1
1	71634801	71635000	*	0.83353	0.992852	0.458492	1	71585523	71653171	-	ENSMUSG00000026193	0	394431	1.22523	0.293049	0.31267	0.937246	0.348632	0.561072	Fn1	protein_coding	fibronectin 1
1	71634901	71635100	*	0.722891	0.992852	-1.10077	1	71585523	71653171	-	ENSMUSG00000026193	0	394431	1.22523	0.293049	0.31267	0.937246	0.348632	0.561072	Fn1	protein_coding	fibronectin 1
1	71646101	71646300	*	0.25633	0.984489	-3.25522	1	71585523	71653171	-	ENSMUSG00000026193	0	394431	1.22523	0.293049	0.31267	0.937246	0.348632	0.561072	Fn1	protein_coding	fibronectin 1
1	71646201	71646400	*	0.25633	0.984489	-3.25522	1	71585523	71653171	-	ENSMUSG00000026193	0	394431	1.22523	0.293049	0.31267	0.937246	0.348632	0.561072	Fn1	protein_coding	fibronectin 1
1	71646301	71646500	*	0.901282	0.992852	-0.575979	1	71585523	71653171	-	ENSMUSG00000026193	0	394431	1.22523	0.293049	0.31267	0.937246	0.348632	0.561072	Fn1	protein_coding	fibronectin 1
1	71646401	71646600	*	0.849383	0.992852	0.851908	1	71585523	71653171	-	ENSMUSG00000026193	0	394431	1.22523	0.293049	0.31267	0.937246	0.348632	0.561072	Fn1	protein_coding	fibronectin 1
1	71647001	71647200	*	0.320784	0.989976	-8.81119	1	71585523	71653171	-	ENSMUSG00000026193	0	394431	1.22523	0.293049	0.31267	0.937246	0.348632	0.561072	Fn1	protein_coding	fibronectin 1
1	71647101	71647300	*	0.320784	0.989976	-8.81119	1	71585523	71653171	-	ENSMUSG00000026193	0	394431	1.22523	0.293049	0.31267	0.937246	0.348632	0.561072	Fn1	protein_coding	fibronectin 1
1	71647301	71647500	*	0.953469	0.992852	-0.181909	1	71585523	71653171	-	ENSMUSG00000026193	0	394431	1.22523	0.293049	0.31267	0.937246	0.348632	0.561072	Fn1	protein_coding	fibronectin 1
1	71647401	71647600	*	0.890868	0.992852	0.363627	1	71585523	71653171	-	ENSMUSG00000026193	0	394431	1.22523	0.293049	0.31267	0.937246	0.348632	0.561072	Fn1	protein_coding	fibronectin 1
1	71647501	71647700	*	0.62963	0.992852	1.49303	1	71585523	71653171	-	ENSMUSG00000026193	0	394431	1.22523	0.293049	0.31267	0.937246	0.348632	0.561072	Fn1	protein_coding	fibronectin 1
1	71647601	71647800	*	0.764058	0.992852	0.824	1	71585523	71653171	-	ENSMUSG00000026193	0	394431	1.22523	0.293049	0.31267	0.937246	0.348632	0.561072	Fn1	protein_coding	fibronectin 1
1	71647701	71647900	*	0.907273	0.992852	-0.42375	1	71585523	71653171	-	ENSMUSG00000026193	0	394431	1.22523	0.293049	0.31267	0.937246	0.348632	0.561072	Fn1	protein_coding	fibronectin 1
1	71647901	71648100	*	0.169221	0.967972	-8.51335	1	71585523	71653171	-	ENSMUSG00000026193	0	394431	1.22523	0.293049	0.31267	0.937246	0.348632	0.561072	Fn1	protein_coding	fibronectin 1
1	71648001	71648200	*	0.533897	0.992852	-4.72377	1	71585523	71653171	-	ENSMUSG00000026193	0	394431	1.22523	0.293049	0.31267	0.937246	0.348632	0.561072	Fn1	protein_coding	fibronectin 1
1	71650701	71650900	*	0.577618	0.992852	-0.854592	1	71585523	71653171	-	ENSMUSG00000026193	0	394431	1.22523	0.293049	0.31267	0.937246	0.348632	0.561072	Fn1	protein_coding	fibronectin 1
1	71650701	71650900	*	0.577618	0.992852	-0.854592	1	71652837	71662843	+	ENSMUSG00000073652	-1938	6.57449	1.02259	0.0322308	0.384059	0.0839215	0.933119	0.969492	Apol7d	antisense_RNA	apolipoprotein L 7d
1	71650801	71651000	*	0.00887183	0.689671	2.01342	1	71585523	71653171	-	ENSMUSG00000026193	0	394431	1.22523	0.293049	0.31267	0.937246	0.348632	0.561072	Fn1	protein_coding	fibronectin 1
1	71650801	71651000	*	0.00887183	0.689671	2.01342	1	71652837	71662843	+	ENSMUSG00000073652	-1838	6.57449	1.02259	0.0322308	0.384059	0.0839215	0.933119	0.969492	Apol7d	antisense_RNA	apolipoprotein L 7d
1	71650901	71651100	*	0.00727592	0.668089	2.16113	1	71585523	71653171	-	ENSMUSG00000026193	0	394431	1.22523	0.293049	0.31267	0.937246	0.348632	0.561072	Fn1	protein_coding	fibronectin 1
1	71650901	71651100	*	0.00727592	0.668089	2.16113	1	71652837	71662843	+	ENSMUSG00000073652	-1738	6.57449	1.02259	0.0322308	0.384059	0.0839215	0.933119	0.969492	Apol7d	antisense_RNA	apolipoprotein L 7d
1	71651001	71651200	*	0.311483	0.989644	0.828979	1	71585523	71653171	-	ENSMUSG00000026193	0	394431	1.22523	0.293049	0.31267	0.937246	0.348632	0.561072	Fn1	protein_coding	fibronectin 1
1	71651001	71651200	*	0.311483	0.989644	0.828979	1	71652837	71662843	+	ENSMUSG00000073652	-1638	6.57449	1.02259	0.0322308	0.384059	0.0839215	0.933119	0.969492	Apol7d	antisense_RNA	apolipoprotein L 7d
1	71651401	71651600	*	0.865525	0.992852	-0.149976	1	71585523	71653171	-	ENSMUSG00000026193	0	394431	1.22523	0.293049	0.31267	0.937246	0.348632	0.561072	Fn1	protein_coding	fibronectin 1
1	71651401	71651600	*	0.865525	0.992852	-0.149976	1	71652837	71662843	+	ENSMUSG00000073652	-1238	6.57449	1.02259	0.0322308	0.384059	0.0839215	0.933119	0.969492	Apol7d	antisense_RNA	apolipoprotein L 7d
1	71651501	71651700	*	0.670234	0.992852	-0.359132	1	71585523	71653171	-	ENSMUSG00000026193	0	394431	1.22523	0.293049	0.31267	0.937246	0.348632	0.561072	Fn1	protein_coding	fibronectin 1
1	71651501	71651700	*	0.670234	0.992852	-0.359132	1	71652837	71662843	+	ENSMUSG00000073652	-1138	6.57449	1.02259	0.0322308	0.384059	0.0839215	0.933119	0.969492	Apol7d	antisense_RNA	apolipoprotein L 7d
1	71651601	71651800	*	0.38659	0.992852	-1.11578	1	71585523	71653171	-	ENSMUSG00000026193	0	394431	1.22523	0.293049	0.31267	0.937246	0.348632	0.561072	Fn1	protein_coding	fibronectin 1
1	71651601	71651800	*	0.38659	0.992852	-1.11578	1	71652837	71662843	+	ENSMUSG00000073652	-1038	6.57449	1.02259	0.0322308	0.384059	0.0839215	0.933119	0.969492	Apol7d	antisense_RNA	apolipoprotein L 7d
1	71651801	71652000	*	0.179744	0.97065	-0.649351	1	71585523	71653171	-	ENSMUSG00000026193	0	394431	1.22523	0.293049	0.31267	0.937246	0.348632	0.561072	Fn1	protein_coding	fibronectin 1
1	71651801	71652000	*	0.179744	0.97065	-0.649351	1	71652837	71662843	+	ENSMUSG00000073652	-838	6.57449	1.02259	0.0322308	0.384059	0.0839215	0.933119	0.969492	Apol7d	antisense_RNA	apolipoprotein L 7d
1	71651901	71652100	*	0.179744	0.97065	-0.649351	1	71585523	71653171	-	ENSMUSG00000026193	0	394431	1.22523	0.293049	0.31267	0.937246	0.348632	0.561072	Fn1	protein_coding	fibronectin 1
1	71651901	71652100	*	0.179744	0.97065	-0.649351	1	71652837	71662843	+	ENSMUSG00000073652	-738	6.57449	1.02259	0.0322308	0.384059	0.0839215	0.933119	0.969492	Apol7d	antisense_RNA	apolipoprotein L 7d
1	71652401	71652600	*	0.159227	0.965521	-1.28963	1	71585523	71653171	-	ENSMUSG00000026193	0	394431	1.22523	0.293049	0.31267	0.937246	0.348632	0.561072	Fn1	protein_coding	fibronectin 1
1	71652401	71652600	*	0.159227	0.965521	-1.28963	1	71652837	71662843	+	ENSMUSG00000073652	-238	6.57449	1.02259	0.0322308	0.384059	0.0839215	0.933119	0.969492	Apol7d	antisense_RNA	apolipoprotein L 7d
1	71652501	71652700	*	0.524655	0.992852	-0.423111	1	71585523	71653171	-	ENSMUSG00000026193	0	394431	1.22523	0.293049	0.31267	0.937246	0.348632	0.561072	Fn1	protein_coding	fibronectin 1
1	71652501	71652700	*	0.524655	0.992852	-0.423111	1	71652837	71662843	+	ENSMUSG00000073652	-138	6.57449	1.02259	0.0322308	0.384059	0.0839215	0.933119	0.969492	Apol7d	antisense_RNA	apolipoprotein L 7d
1	71652601	71652800	*	0.247357	0.983401	0.69425	1	71585523	71653171	-	ENSMUSG00000026193	0	394431	1.22523	0.293049	0.31267	0.937246	0.348632	0.561072	Fn1	protein_coding	fibronectin 1
1	71652601	71652800	*	0.247357	0.983401	0.69425	1	71652837	71662843	+	ENSMUSG00000073652	-38	6.57449	1.02259	0.0322308	0.384059	0.0839215	0.933119	0.969492	Apol7d	antisense_RNA	apolipoprotein L 7d
1	71658401	71658600	*	0.844782	0.992852	-1.17816	1	71652837	71662843	+	ENSMUSG00000073652	0	6.57449	1.02259	0.0322308	0.384059	0.0839215	0.933119	0.969492	Apol7d	antisense_RNA	apolipoprotein L 7d
1	71658501	71658700	*	0.605585	0.992852	-1.77739	1	71652837	71662843	+	ENSMUSG00000073652	0	6.57449	1.02259	0.0322308	0.384059	0.0839215	0.933119	0.969492	Apol7d	antisense_RNA	apolipoprotein L 7d
1	71658601	71658800	*	0.975291	0.992852	-0.103665	1	71652837	71662843	+	ENSMUSG00000073652	0	6.57449	1.02259	0.0322308	0.384059	0.0839215	0.933119	0.969492	Apol7d	antisense_RNA	apolipoprotein L 7d
1	72173601	72173800	*	0.783289	0.992852	0.55814	1	72159233	72212307	-	ENSMUSG00000039395	0	12.3183	0.86062	-0.216552	0.257731	-0.840224	0.400783	0.609582	Mreg	protein_coding	melanoregulin
1	72173701	72173900	*	0.783289	0.992852	0.55814	1	72159233	72212307	-	ENSMUSG00000039395	0	12.3183	0.86062	-0.216552	0.257731	-0.840224	0.400783	0.609582	Mreg	protein_coding	melanoregulin
1	72183101	72183300	*	0.237307	0.982264	0.82714	1	72159233	72212307	-	ENSMUSG00000039395	0	12.3183	0.86062	-0.216552	0.257731	-0.840224	0.400783	0.609582	Mreg	protein_coding	melanoregulin
1	72207201	72207400	*	0.109181	0.940255	-7.01407	1	72159233	72212307	-	ENSMUSG00000039395	0	12.3183	0.86062	-0.216552	0.257731	-0.840224	0.400783	0.609582	Mreg	protein_coding	melanoregulin
1	72207301	72207500	*	0.0320156	0.83054	-5.32678	1	72159233	72212307	-	ENSMUSG00000039395	0	12.3183	0.86062	-0.216552	0.257731	-0.840224	0.400783	0.609582	Mreg	protein_coding	melanoregulin
1	72207401	72207600	*	0.273068	0.985722	-4.34824	1	72159233	72212307	-	ENSMUSG00000039395	0	12.3183	0.86062	-0.216552	0.257731	-0.840224	0.400783	0.609582	Mreg	protein_coding	melanoregulin
1	72211001	72211200	*	0.213031	0.979368	3.84016	1	72159233	72212307	-	ENSMUSG00000039395	0	12.3183	0.86062	-0.216552	0.257731	-0.840224	0.400783	0.609582	Mreg	protein_coding	melanoregulin
1	72211101	72211300	*	0.0115034	0.719168	8.26745	1	72159233	72212307	-	ENSMUSG00000039395	0	12.3183	0.86062	-0.216552	0.257731	-0.840224	0.400783	0.609582	Mreg	protein_coding	melanoregulin
1	72211301	72211500	*	0.679034	0.992852	1.55429	1	72159233	72212307	-	ENSMUSG00000039395	0	12.3183	0.86062	-0.216552	0.257731	-0.840224	0.400783	0.609582	Mreg	protein_coding	melanoregulin
1	72211401	72211600	*	0.245841	0.983401	3.82487	1	72159233	72212307	-	ENSMUSG00000039395	0	12.3183	0.86062	-0.216552	0.257731	-0.840224	0.400783	0.609582	Mreg	protein_coding	melanoregulin
1	72211501	72211700	*	0.801392	0.992852	0.222914	1	72159233	72212307	-	ENSMUSG00000039395	0	12.3183	0.86062	-0.216552	0.257731	-0.840224	0.400783	0.609582	Mreg	protein_coding	melanoregulin
1	72211601	72211800	*	0.899687	0.992852	-0.0837885	1	72159233	72212307	-	ENSMUSG00000039395	0	12.3183	0.86062	-0.216552	0.257731	-0.840224	0.400783	0.609582	Mreg	protein_coding	melanoregulin
1	72211701	72211900	*	0.233097	0.981787	-0.615527	1	72159233	72212307	-	ENSMUSG00000039395	0	12.3183	0.86062	-0.216552	0.257731	-0.840224	0.400783	0.609582	Mreg	protein_coding	melanoregulin
1	72235101	72235300	*	0.684046	0.992852	-1.08737	1	72236465	72274869	+	ENSMUSG00000097131	-1166	27.4267	0.752445	-0.410342	0.213662	-1.92052	0.0547922	0.181345	D230017M19Rik	lincRNA	RIKEN cDNA D230017M19 gene
1	72235201	72235400	*	0.671544	0.992852	-1.28546	1	72236465	72274869	+	ENSMUSG00000097131	-1066	27.4267	0.752445	-0.410342	0.213662	-1.92052	0.0547922	0.181345	D230017M19Rik	lincRNA	RIKEN cDNA D230017M19 gene
1	72235301	72235500	*	0.738008	0.992852	-1.55534	1	72236465	72274869	+	ENSMUSG00000097131	-966	27.4267	0.752445	-0.410342	0.213662	-1.92052	0.0547922	0.181345	D230017M19Rik	lincRNA	RIKEN cDNA D230017M19 gene
1	72235401	72235600	*	0.738008	0.992852	-1.55534	1	72236465	72274869	+	ENSMUSG00000097131	-866	27.4267	0.752445	-0.410342	0.213662	-1.92052	0.0547922	0.181345	D230017M19Rik	lincRNA	RIKEN cDNA D230017M19 gene
1	72237101	72237300	*	0.54582	0.992852	-0.623421	1	72236465	72274869	+	ENSMUSG00000097131	0	27.4267	0.752445	-0.410342	0.213662	-1.92052	0.0547922	0.181345	D230017M19Rik	lincRNA	RIKEN cDNA D230017M19 gene
1	72237201	72237400	*	0.405763	0.992852	-0.984047	1	72236465	72274869	+	ENSMUSG00000097131	0	27.4267	0.752445	-0.410342	0.213662	-1.92052	0.0547922	0.181345	D230017M19Rik	lincRNA	RIKEN cDNA D230017M19 gene
1	72237301	72237500	*	0.432028	0.992852	-1.36901	1	72236465	72274869	+	ENSMUSG00000097131	0	27.4267	0.752445	-0.410342	0.213662	-1.92052	0.0547922	0.181345	D230017M19Rik	lincRNA	RIKEN cDNA D230017M19 gene
1	72237901	72238100	*	0.831883	0.992852	0.662932	1	72236465	72274869	+	ENSMUSG00000097131	0	27.4267	0.752445	-0.410342	0.213662	-1.92052	0.0547922	0.181345	D230017M19Rik	lincRNA	RIKEN cDNA D230017M19 gene
1	72238001	72238200	*	0.391911	0.992852	2.25664	1	72236465	72274869	+	ENSMUSG00000097131	0	27.4267	0.752445	-0.410342	0.213662	-1.92052	0.0547922	0.181345	D230017M19Rik	lincRNA	RIKEN cDNA D230017M19 gene
1	72238101	72238300	*	0.879639	0.992852	0.385453	1	72236465	72274869	+	ENSMUSG00000097131	0	27.4267	0.752445	-0.410342	0.213662	-1.92052	0.0547922	0.181345	D230017M19Rik	lincRNA	RIKEN cDNA D230017M19 gene
1	72238201	72238400	*	0.374869	0.992852	1.4803	1	72236465	72274869	+	ENSMUSG00000097131	0	27.4267	0.752445	-0.410342	0.213662	-1.92052	0.0547922	0.181345	D230017M19Rik	lincRNA	RIKEN cDNA D230017M19 gene
1	72244001	72244200	*	0.743034	0.992852	-0.199906	1	72236465	72274869	+	ENSMUSG00000097131	0	27.4267	0.752445	-0.410342	0.213662	-1.92052	0.0547922	0.181345	D230017M19Rik	lincRNA	RIKEN cDNA D230017M19 gene
1	72244101	72244300	*	0.663385	0.992852	-0.314198	1	72236465	72274869	+	ENSMUSG00000097131	0	27.4267	0.752445	-0.410342	0.213662	-1.92052	0.0547922	0.181345	D230017M19Rik	lincRNA	RIKEN cDNA D230017M19 gene
1	72244401	72244600	*	0.40425	0.992852	-0.807316	1	72236465	72274869	+	ENSMUSG00000097131	0	27.4267	0.752445	-0.410342	0.213662	-1.92052	0.0547922	0.181345	D230017M19Rik	lincRNA	RIKEN cDNA D230017M19 gene
1	72244501	72244700	*	0.259278	0.984489	-0.894937	1	72236465	72274869	+	ENSMUSG00000097131	0	27.4267	0.752445	-0.410342	0.213662	-1.92052	0.0547922	0.181345	D230017M19Rik	lincRNA	RIKEN cDNA D230017M19 gene
1	72244601	72244800	*	0.422492	0.992852	-1.11778	1	72236465	72274869	+	ENSMUSG00000097131	0	27.4267	0.752445	-0.410342	0.213662	-1.92052	0.0547922	0.181345	D230017M19Rik	lincRNA	RIKEN cDNA D230017M19 gene
1	72244701	72244900	*	0.319033	0.98985	1.11744	1	72236465	72274869	+	ENSMUSG00000097131	0	27.4267	0.752445	-0.410342	0.213662	-1.92052	0.0547922	0.181345	D230017M19Rik	lincRNA	RIKEN cDNA D230017M19 gene
1	72244801	72245000	*	0.319033	0.98985	1.11744	1	72236465	72274869	+	ENSMUSG00000097131	0	27.4267	0.752445	-0.410342	0.213662	-1.92052	0.0547922	0.181345	D230017M19Rik	lincRNA	RIKEN cDNA D230017M19 gene
1	72254701	72254900	*	0.241202	0.983401	0.627375	1	72236465	72274869	+	ENSMUSG00000097131	0	27.4267	0.752445	-0.410342	0.213662	-1.92052	0.0547922	0.181345	D230017M19Rik	lincRNA	RIKEN cDNA D230017M19 gene
1	72254801	72255000	*	0.792229	0.992852	0.0951185	1	72236465	72274869	+	ENSMUSG00000097131	0	27.4267	0.752445	-0.410342	0.213662	-1.92052	0.0547922	0.181345	D230017M19Rik	lincRNA	RIKEN cDNA D230017M19 gene
1	72255201	72255400	*	0.902191	0.992852	-0.096296	1	72236465	72274869	+	ENSMUSG00000097131	0	27.4267	0.752445	-0.410342	0.213662	-1.92052	0.0547922	0.181345	D230017M19Rik	lincRNA	RIKEN cDNA D230017M19 gene
1	72255301	72255500	*	0.924274	0.992852	-0.0987676	1	72236465	72274869	+	ENSMUSG00000097131	0	27.4267	0.752445	-0.410342	0.213662	-1.92052	0.0547922	0.181345	D230017M19Rik	lincRNA	RIKEN cDNA D230017M19 gene
1	72255401	72255600	*	0.611119	0.992852	-1.02504	1	72236465	72274869	+	ENSMUSG00000097131	0	27.4267	0.752445	-0.410342	0.213662	-1.92052	0.0547922	0.181345	D230017M19Rik	lincRNA	RIKEN cDNA D230017M19 gene
1	72255501	72255700	*	0.686033	0.992852	-0.699897	1	72236465	72274869	+	ENSMUSG00000097131	0	27.4267	0.752445	-0.410342	0.213662	-1.92052	0.0547922	0.181345	D230017M19Rik	lincRNA	RIKEN cDNA D230017M19 gene
1	72255601	72255800	*	0.629762	0.992852	0.890487	1	72236465	72274869	+	ENSMUSG00000097131	0	27.4267	0.752445	-0.410342	0.213662	-1.92052	0.0547922	0.181345	D230017M19Rik	lincRNA	RIKEN cDNA D230017M19 gene
1	72255701	72255900	*	0.28377	0.986679	2.08159	1	72236465	72274869	+	ENSMUSG00000097131	0	27.4267	0.752445	-0.410342	0.213662	-1.92052	0.0547922	0.181345	D230017M19Rik	lincRNA	RIKEN cDNA D230017M19 gene
1	72256101	72256300	*	0.427716	0.992852	-4.79517	1	72236465	72274869	+	ENSMUSG00000097131	0	27.4267	0.752445	-0.410342	0.213662	-1.92052	0.0547922	0.181345	D230017M19Rik	lincRNA	RIKEN cDNA D230017M19 gene
1	72256201	72256400	*	0.627511	0.992852	-2.07283	1	72236465	72274869	+	ENSMUSG00000097131	0	27.4267	0.752445	-0.410342	0.213662	-1.92052	0.0547922	0.181345	D230017M19Rik	lincRNA	RIKEN cDNA D230017M19 gene
1	72256301	72256500	*	0.730197	0.992852	-1.6829	1	72236465	72274869	+	ENSMUSG00000097131	0	27.4267	0.752445	-0.410342	0.213662	-1.92052	0.0547922	0.181345	D230017M19Rik	lincRNA	RIKEN cDNA D230017M19 gene
1	72256401	72256600	*	0.505643	0.992852	-3.8558	1	72236465	72274869	+	ENSMUSG00000097131	0	27.4267	0.752445	-0.410342	0.213662	-1.92052	0.0547922	0.181345	D230017M19Rik	lincRNA	RIKEN cDNA D230017M19 gene
1	72256701	72256900	*	0.1847	0.971466	-5.53695	1	72236465	72274869	+	ENSMUSG00000097131	0	27.4267	0.752445	-0.410342	0.213662	-1.92052	0.0547922	0.181345	D230017M19Rik	lincRNA	RIKEN cDNA D230017M19 gene
1	72283701	72283900	*	0.501253	0.992852	-1.43456	1	72259167	72284314	-	ENSMUSG00000026189	0	268.877	0.912217	-0.132551	0.0846118	-1.56658	0.117213	0.293583	Pecr	protein_coding	peroxisomal trans-2-enoyl-CoA reductase
1	72283701	72283900	*	0.501253	0.992852	-1.43456	1	72284369	72303104	+	ENSMUSG00000026188	-470	9.84752	0.901399	-0.149762	0.310479	-0.482358	0.629552	0.788213	Tmem169	protein_coding	transmembrane protein 169
1	72283801	72284000	*	0.961429	0.992852	-0.0417503	1	72259167	72284314	-	ENSMUSG00000026189	0	268.877	0.912217	-0.132551	0.0846118	-1.56658	0.117213	0.293583	Pecr	protein_coding	peroxisomal trans-2-enoyl-CoA reductase
1	72283801	72284000	*	0.961429	0.992852	-0.0417503	1	72284369	72303104	+	ENSMUSG00000026188	-370	9.84752	0.901399	-0.149762	0.310479	-0.482358	0.629552	0.788213	Tmem169	protein_coding	transmembrane protein 169
1	72283901	72284100	*	0.153574	0.963358	0.804961	1	72259167	72284314	-	ENSMUSG00000026189	0	268.877	0.912217	-0.132551	0.0846118	-1.56658	0.117213	0.293583	Pecr	protein_coding	peroxisomal trans-2-enoyl-CoA reductase
1	72283901	72284100	*	0.153574	0.963358	0.804961	1	72284369	72303104	+	ENSMUSG00000026188	-270	9.84752	0.901399	-0.149762	0.310479	-0.482358	0.629552	0.788213	Tmem169	protein_coding	transmembrane protein 169
1	72284001	72284200	*	0.829436	0.992852	0.14971	1	72259167	72284314	-	ENSMUSG00000026189	0	268.877	0.912217	-0.132551	0.0846118	-1.56658	0.117213	0.293583	Pecr	protein_coding	peroxisomal trans-2-enoyl-CoA reductase
1	72284001	72284200	*	0.829436	0.992852	0.14971	1	72284369	72303104	+	ENSMUSG00000026188	-170	9.84752	0.901399	-0.149762	0.310479	-0.482358	0.629552	0.788213	Tmem169	protein_coding	transmembrane protein 169
1	72288801	72289000	*	0.961156	0.992852	0.193676	1	72284369	72303104	+	ENSMUSG00000026188	0	9.84752	0.901399	-0.149762	0.310479	-0.482358	0.629552	0.788213	Tmem169	protein_coding	transmembrane protein 169
1	72288901	72289100	*	0.931085	0.992852	-0.317577	1	72284369	72303104	+	ENSMUSG00000026188	0	9.84752	0.901399	-0.149762	0.310479	-0.482358	0.629552	0.788213	Tmem169	protein_coding	transmembrane protein 169
1	72307501	72307700	*	0.841598	0.992852	-0.113494	1	72307421	72394952	+	ENSMUSG00000026187	0	568.304	0.904757	-0.144397	0.0935656	-1.54327	0.122765	0.301778	Xrcc5	protein_coding	X-ray repair complementing defective repair in Chinese hamster cells 5
1	72307601	72307800	*	0.976222	0.992852	0.0123771	1	72307421	72394952	+	ENSMUSG00000026187	0	568.304	0.904757	-0.144397	0.0935656	-1.54327	0.122765	0.301778	Xrcc5	protein_coding	X-ray repair complementing defective repair in Chinese hamster cells 5
1	72307701	72307900	*	0.719251	0.992852	-0.20034	1	72307421	72394952	+	ENSMUSG00000026187	0	568.304	0.904757	-0.144397	0.0935656	-1.54327	0.122765	0.301778	Xrcc5	protein_coding	X-ray repair complementing defective repair in Chinese hamster cells 5
1	72307801	72308000	*	0.558879	0.992852	0.723397	1	72307421	72394952	+	ENSMUSG00000026187	0	568.304	0.904757	-0.144397	0.0935656	-1.54327	0.122765	0.301778	Xrcc5	protein_coding	X-ray repair complementing defective repair in Chinese hamster cells 5
1	72313101	72313300	*	0.638287	0.992852	-1.51963	1	72307421	72394952	+	ENSMUSG00000026187	0	568.304	0.904757	-0.144397	0.0935656	-1.54327	0.122765	0.301778	Xrcc5	protein_coding	X-ray repair complementing defective repair in Chinese hamster cells 5
1	72313201	72313400	*	0.638287	0.992852	-1.51963	1	72307421	72394952	+	ENSMUSG00000026187	0	568.304	0.904757	-0.144397	0.0935656	-1.54327	0.122765	0.301778	Xrcc5	protein_coding	X-ray repair complementing defective repair in Chinese hamster cells 5
1	72313801	72314000	*	0.458448	0.992852	2.19015	1	72307421	72394952	+	ENSMUSG00000026187	0	568.304	0.904757	-0.144397	0.0935656	-1.54327	0.122765	0.301778	Xrcc5	protein_coding	X-ray repair complementing defective repair in Chinese hamster cells 5
1	72313901	72314100	*	0.458448	0.992852	2.19015	1	72307421	72394952	+	ENSMUSG00000026187	0	568.304	0.904757	-0.144397	0.0935656	-1.54327	0.122765	0.301778	Xrcc5	protein_coding	X-ray repair complementing defective repair in Chinese hamster cells 5
1	72328701	72328900	*	0.954481	0.992852	-0.320081	1	72307421	72394952	+	ENSMUSG00000026187	0	568.304	0.904757	-0.144397	0.0935656	-1.54327	0.122765	0.301778	Xrcc5	protein_coding	X-ray repair complementing defective repair in Chinese hamster cells 5
1	72328801	72329000	*	0.308186	0.9893	-2.27194	1	72307421	72394952	+	ENSMUSG00000026187	0	568.304	0.904757	-0.144397	0.0935656	-1.54327	0.122765	0.301778	Xrcc5	protein_coding	X-ray repair complementing defective repair in Chinese hamster cells 5
1	72328901	72329100	*	0.254368	0.984489	-2.7194	1	72307421	72394952	+	ENSMUSG00000026187	0	568.304	0.904757	-0.144397	0.0935656	-1.54327	0.122765	0.301778	Xrcc5	protein_coding	X-ray repair complementing defective repair in Chinese hamster cells 5
1	72334801	72335000	*	0.106756	0.938024	-4.18295	1	72307421	72394952	+	ENSMUSG00000026187	0	568.304	0.904757	-0.144397	0.0935656	-1.54327	0.122765	0.301778	Xrcc5	protein_coding	X-ray repair complementing defective repair in Chinese hamster cells 5
1	72334901	72335100	*	0.106228	0.937323	-2.59559	1	72307421	72394952	+	ENSMUSG00000026187	0	568.304	0.904757	-0.144397	0.0935656	-1.54327	0.122765	0.301778	Xrcc5	protein_coding	X-ray repair complementing defective repair in Chinese hamster cells 5
1	72335001	72335200	*	0.164278	0.965738	-1.62878	1	72307421	72394952	+	ENSMUSG00000026187	0	568.304	0.904757	-0.144397	0.0935656	-1.54327	0.122765	0.301778	Xrcc5	protein_coding	X-ray repair complementing defective repair in Chinese hamster cells 5
1	72335101	72335300	*	0.0797951	0.916105	-1.98938	1	72307421	72394952	+	ENSMUSG00000026187	0	568.304	0.904757	-0.144397	0.0935656	-1.54327	0.122765	0.301778	Xrcc5	protein_coding	X-ray repair complementing defective repair in Chinese hamster cells 5
1	72335201	72335400	*	0.410157	0.992852	-2.40519	1	72307421	72394952	+	ENSMUSG00000026187	0	568.304	0.904757	-0.144397	0.0935656	-1.54327	0.122765	0.301778	Xrcc5	protein_coding	X-ray repair complementing defective repair in Chinese hamster cells 5
1	72377901	72378100	*	0.223427	0.980845	-5.64024	1	72307421	72394952	+	ENSMUSG00000026187	0	568.304	0.904757	-0.144397	0.0935656	-1.54327	0.122765	0.301778	Xrcc5	protein_coding	X-ray repair complementing defective repair in Chinese hamster cells 5
1	72378001	72378200	*	0.223427	0.980845	-5.64024	1	72307421	72394952	+	ENSMUSG00000026187	0	568.304	0.904757	-0.144397	0.0935656	-1.54327	0.122765	0.301778	Xrcc5	protein_coding	X-ray repair complementing defective repair in Chinese hamster cells 5
1	72378101	72378300	*	0.435009	0.992852	5.00594	1	72307421	72394952	+	ENSMUSG00000026187	0	568.304	0.904757	-0.144397	0.0935656	-1.54327	0.122765	0.301778	Xrcc5	protein_coding	X-ray repair complementing defective repair in Chinese hamster cells 5
1	72378201	72378400	*	0.320487	0.989976	3.66306	1	72307421	72394952	+	ENSMUSG00000026187	0	568.304	0.904757	-0.144397	0.0935656	-1.54327	0.122765	0.301778	Xrcc5	protein_coding	X-ray repair complementing defective repair in Chinese hamster cells 5
1	72378301	72378500	*	0.625267	0.992852	2.10184	1	72307421	72394952	+	ENSMUSG00000026187	0	568.304	0.904757	-0.144397	0.0935656	-1.54327	0.122765	0.301778	Xrcc5	protein_coding	X-ray repair complementing defective repair in Chinese hamster cells 5
1	72582901	72583100	*	0.00873367	0.687303	-1.87605	1	72583251	72633134	+	ENSMUSG00000039354	-152	500.167	0.91151	-0.133669	0.110955	-1.20472	0.228311	0.434591	Smarcal1	protein_coding	SWI/SNF related matrix associated, actin dependent regulator of chromatin, subfamily a-like 1
1	72583001	72583200	*	0.428855	0.992852	-0.663729	1	72583251	72633134	+	ENSMUSG00000039354	-52	500.167	0.91151	-0.133669	0.110955	-1.20472	0.228311	0.434591	Smarcal1	protein_coding	SWI/SNF related matrix associated, actin dependent regulator of chromatin, subfamily a-like 1
1	72583101	72583300	*	0.791005	0.992852	0.100818	1	72583251	72633134	+	ENSMUSG00000039354	0	500.167	0.91151	-0.133669	0.110955	-1.20472	0.228311	0.434591	Smarcal1	protein_coding	SWI/SNF related matrix associated, actin dependent regulator of chromatin, subfamily a-like 1
1	72583201	72583400	*	0.403227	0.992852	0.341136	1	72583251	72633134	+	ENSMUSG00000039354	0	500.167	0.91151	-0.133669	0.110955	-1.20472	0.228311	0.434591	Smarcal1	protein_coding	SWI/SNF related matrix associated, actin dependent regulator of chromatin, subfamily a-like 1
1	72583301	72583500	*	0.364236	0.992706	0.532544	1	72583251	72633134	+	ENSMUSG00000039354	0	500.167	0.91151	-0.133669	0.110955	-1.20472	0.228311	0.434591	Smarcal1	protein_coding	SWI/SNF related matrix associated, actin dependent regulator of chromatin, subfamily a-like 1
1	72583401	72583600	*	0.805094	0.992852	-0.152279	1	72583251	72633134	+	ENSMUSG00000039354	0	500.167	0.91151	-0.133669	0.110955	-1.20472	0.228311	0.434591	Smarcal1	protein_coding	SWI/SNF related matrix associated, actin dependent regulator of chromatin, subfamily a-like 1
1	72583501	72583700	*	0.936219	0.992852	-0.0430198	1	72583251	72633134	+	ENSMUSG00000039354	0	500.167	0.91151	-0.133669	0.110955	-1.20472	0.228311	0.434591	Smarcal1	protein_coding	SWI/SNF related matrix associated, actin dependent regulator of chromatin, subfamily a-like 1
1	72583601	72583800	*	0.18611	0.972103	0.732601	1	72583251	72633134	+	ENSMUSG00000039354	0	500.167	0.91151	-0.133669	0.110955	-1.20472	0.228311	0.434591	Smarcal1	protein_coding	SWI/SNF related matrix associated, actin dependent regulator of chromatin, subfamily a-like 1
1	72710801	72711000	*	0.0375081	0.84642	2.53245	1	72711260	72713809	+	ENSMUSG00000046330	-261	17848.3	0.714712	-0.484566	0.145341	-3.33399	0.000856093	0.0164914	Rpl37a	protein_coding	ribosomal protein L37a
1	72710901	72711100	*	0.155355	0.963525	0.864727	1	72711260	72713809	+	ENSMUSG00000046330	-161	17848.3	0.714712	-0.484566	0.145341	-3.33399	0.000856093	0.0164914	Rpl37a	protein_coding	ribosomal protein L37a
1	72711001	72711200	*	0.750275	0.992852	0.201199	1	72711260	72713809	+	ENSMUSG00000046330	-61	17848.3	0.714712	-0.484566	0.145341	-3.33399	0.000856093	0.0164914	Rpl37a	protein_coding	ribosomal protein L37a
1	72711101	72711300	*	0.183272	0.97139	0.580431	1	72711260	72713809	+	ENSMUSG00000046330	0	17848.3	0.714712	-0.484566	0.145341	-3.33399	0.000856093	0.0164914	Rpl37a	protein_coding	ribosomal protein L37a
1	72711201	72711400	*	0.25192	0.984247	0.320268	1	72711260	72713809	+	ENSMUSG00000046330	0	17848.3	0.714712	-0.484566	0.145341	-3.33399	0.000856093	0.0164914	Rpl37a	protein_coding	ribosomal protein L37a
1	72711301	72711500	*	0.196956	0.976247	0.327666	1	72711260	72713809	+	ENSMUSG00000046330	0	17848.3	0.714712	-0.484566	0.145341	-3.33399	0.000856093	0.0164914	Rpl37a	protein_coding	ribosomal protein L37a
1	72711401	72711600	*	0.0759831	0.912124	0.567017	1	72711260	72713809	+	ENSMUSG00000046330	0	17848.3	0.714712	-0.484566	0.145341	-3.33399	0.000856093	0.0164914	Rpl37a	protein_coding	ribosomal protein L37a
1	72711501	72711700	*	0.284433	0.986679	0.411223	1	72711260	72713809	+	ENSMUSG00000046330	0	17848.3	0.714712	-0.484566	0.145341	-3.33399	0.000856093	0.0164914	Rpl37a	protein_coding	ribosomal protein L37a
1	72711601	72711800	*	0.752159	0.992852	-0.130728	1	72711260	72713809	+	ENSMUSG00000046330	0	17848.3	0.714712	-0.484566	0.145341	-3.33399	0.000856093	0.0164914	Rpl37a	protein_coding	ribosomal protein L37a
1	72711701	72711900	*	0.230231	0.981406	-0.763709	1	72711260	72713809	+	ENSMUSG00000046330	0	17848.3	0.714712	-0.484566	0.145341	-3.33399	0.000856093	0.0164914	Rpl37a	protein_coding	ribosomal protein L37a
1	72712101	72712300	*	0.780472	0.992852	-0.653	1	72711260	72713809	+	ENSMUSG00000046330	0	17848.3	0.714712	-0.484566	0.145341	-3.33399	0.000856093	0.0164914	Rpl37a	protein_coding	ribosomal protein L37a
1	72712201	72712400	*	0.891356	0.992852	0.398804	1	72711260	72713809	+	ENSMUSG00000046330	0	17848.3	0.714712	-0.484566	0.145341	-3.33399	0.000856093	0.0164914	Rpl37a	protein_coding	ribosomal protein L37a
1	72712601	72712800	*	0.0241827	0.797698	8.08233	1	72711260	72713809	+	ENSMUSG00000046330	0	17848.3	0.714712	-0.484566	0.145341	-3.33399	0.000856093	0.0164914	Rpl37a	protein_coding	ribosomal protein L37a
1	72712701	72712900	*	0.0241827	0.797698	8.08233	1	72711260	72713809	+	ENSMUSG00000046330	0	17848.3	0.714712	-0.484566	0.145341	-3.33399	0.000856093	0.0164914	Rpl37a	protein_coding	ribosomal protein L37a
1	72712801	72713000	*	0.174048	0.969391	-7.10694	1	72711260	72713809	+	ENSMUSG00000046330	0	17848.3	0.714712	-0.484566	0.145341	-3.33399	0.000856093	0.0164914	Rpl37a	protein_coding	ribosomal protein L37a
1	72712901	72713100	*	0.174048	0.969391	-7.10694	1	72711260	72713809	+	ENSMUSG00000046330	0	17848.3	0.714712	-0.484566	0.145341	-3.33399	0.000856093	0.0164914	Rpl37a	protein_coding	ribosomal protein L37a
1	72713201	72713400	*	0.00815495	0.679733	8.83486	1	72711260	72713809	+	ENSMUSG00000046330	0	17848.3	0.714712	-0.484566	0.145341	-3.33399	0.000856093	0.0164914	Rpl37a	protein_coding	ribosomal protein L37a
1	72713301	72713500	*	0.870909	0.992852	-0.562811	1	72711260	72713809	+	ENSMUSG00000046330	0	17848.3	0.714712	-0.484566	0.145341	-3.33399	0.000856093	0.0164914	Rpl37a	protein_coding	ribosomal protein L37a
1	72714101	72714300	*	0.531458	0.992852	1.44412	1	72711260	72713809	+	ENSMUSG00000046330	293	17848.3	0.714712	-0.484566	0.145341	-3.33399	0.000856093	0.0164914	Rpl37a	protein_coding	ribosomal protein L37a
1	72714201	72714400	*	0.66096	0.992852	0.797771	1	72711260	72713809	+	ENSMUSG00000046330	393	17848.3	0.714712	-0.484566	0.145341	-3.33399	0.000856093	0.0164914	Rpl37a	protein_coding	ribosomal protein L37a
1	72714301	72714500	*	0.967556	0.992852	0.116512	1	72711260	72713809	+	ENSMUSG00000046330	493	17848.3	0.714712	-0.484566	0.145341	-3.33399	0.000856093	0.0164914	Rpl37a	protein_coding	ribosomal protein L37a
1	72822601	72822800	*	0.514245	0.992852	-2.28732	1	72824503	72852474	+	ENSMUSG00000039323	-1704	2661.73	0.745397	-0.423919	0.43575	-0.972849	0.330628	0.543223	Igfbp2	protein_coding	insulin-like growth factor binding protein 2
1	72822701	72822900	*	0.508372	0.992852	1.88849	1	72824503	72852474	+	ENSMUSG00000039323	-1604	2661.73	0.745397	-0.423919	0.43575	-0.972849	0.330628	0.543223	Igfbp2	protein_coding	insulin-like growth factor binding protein 2
1	72823701	72823900	*	0.444583	0.992852	-2.16539	1	72824503	72852474	+	ENSMUSG00000039323	-604	2661.73	0.745397	-0.423919	0.43575	-0.972849	0.330628	0.543223	Igfbp2	protein_coding	insulin-like growth factor binding protein 2
1	72823801	72824000	*	0.253594	0.984489	2.31837	1	72824503	72852474	+	ENSMUSG00000039323	-504	2661.73	0.745397	-0.423919	0.43575	-0.972849	0.330628	0.543223	Igfbp2	protein_coding	insulin-like growth factor binding protein 2
1	72823901	72824100	*	0.0560176	0.886549	2.76859	1	72824503	72852474	+	ENSMUSG00000039323	-404	2661.73	0.745397	-0.423919	0.43575	-0.972849	0.330628	0.543223	Igfbp2	protein_coding	insulin-like growth factor binding protein 2
1	72824001	72824200	*	0.394195	0.992852	0.732788	1	72824503	72852474	+	ENSMUSG00000039323	-304	2661.73	0.745397	-0.423919	0.43575	-0.972849	0.330628	0.543223	Igfbp2	protein_coding	insulin-like growth factor binding protein 2
1	72824101	72824300	*	0.964151	0.992852	-0.0324985	1	72824503	72852474	+	ENSMUSG00000039323	-204	2661.73	0.745397	-0.423919	0.43575	-0.972849	0.330628	0.543223	Igfbp2	protein_coding	insulin-like growth factor binding protein 2
1	72824201	72824400	*	0.962604	0.992852	-0.0401378	1	72824503	72852474	+	ENSMUSG00000039323	-104	2661.73	0.745397	-0.423919	0.43575	-0.972849	0.330628	0.543223	Igfbp2	protein_coding	insulin-like growth factor binding protein 2
1	72827601	72827800	*	0.85793	0.992852	-1.31638	1	72824503	72852474	+	ENSMUSG00000039323	0	2661.73	0.745397	-0.423919	0.43575	-0.972849	0.330628	0.543223	Igfbp2	protein_coding	insulin-like growth factor binding protein 2
1	72827701	72827900	*	0.985404	0.992852	0.0785878	1	72824503	72852474	+	ENSMUSG00000039323	0	2661.73	0.745397	-0.423919	0.43575	-0.972849	0.330628	0.543223	Igfbp2	protein_coding	insulin-like growth factor binding protein 2
1	72827801	72828000	*	0.942391	0.992852	0.297537	1	72824503	72852474	+	ENSMUSG00000039323	0	2661.73	0.745397	-0.423919	0.43575	-0.972849	0.330628	0.543223	Igfbp2	protein_coding	insulin-like growth factor binding protein 2
1	72827901	72828100	*	0.787762	0.992852	-2.1196	1	72824503	72852474	+	ENSMUSG00000039323	0	2661.73	0.745397	-0.423919	0.43575	-0.972849	0.330628	0.543223	Igfbp2	protein_coding	insulin-like growth factor binding protein 2
1	72837301	72837500	*	0.601957	0.992852	-1.59848	1	72824503	72852474	+	ENSMUSG00000039323	0	2661.73	0.745397	-0.423919	0.43575	-0.972849	0.330628	0.543223	Igfbp2	protein_coding	insulin-like growth factor binding protein 2
1	72837401	72837600	*	0.366612	0.992852	-1.11486	1	72824503	72852474	+	ENSMUSG00000039323	0	2661.73	0.745397	-0.423919	0.43575	-0.972849	0.330628	0.543223	Igfbp2	protein_coding	insulin-like growth factor binding protein 2
1	72837501	72837700	*	0.263389	0.98498	-1.32206	1	72824503	72852474	+	ENSMUSG00000039323	0	2661.73	0.745397	-0.423919	0.43575	-0.972849	0.330628	0.543223	Igfbp2	protein_coding	insulin-like growth factor binding protein 2
1	72837601	72837800	*	0.199174	0.976955	-2.83093	1	72824503	72852474	+	ENSMUSG00000039323	0	2661.73	0.745397	-0.423919	0.43575	-0.972849	0.330628	0.543223	Igfbp2	protein_coding	insulin-like growth factor binding protein 2
1	72859001	72859200	*	0.342938	0.992089	2.14487	1	72857932	72874884	-	ENSMUSG00000026185	0	1328.29	0.49809	-1.00552	0.397126	-2.532	0.0113414	0.0708297	Igfbp5	protein_coding	insulin-like growth factor binding protein 5
1	72859101	72859300	*	0.559895	0.992852	1.71499	1	72857932	72874884	-	ENSMUSG00000026185	0	1328.29	0.49809	-1.00552	0.397126	-2.532	0.0113414	0.0708297	Igfbp5	protein_coding	insulin-like growth factor binding protein 5
1	72868501	72868700	*	0.809701	0.992852	-1.45058	1	72857932	72874884	-	ENSMUSG00000026185	0	1328.29	0.49809	-1.00552	0.397126	-2.532	0.0113414	0.0708297	Igfbp5	protein_coding	insulin-like growth factor binding protein 5
1	72868601	72868800	*	0.977659	0.992852	0.101874	1	72857932	72874884	-	ENSMUSG00000026185	0	1328.29	0.49809	-1.00552	0.397126	-2.532	0.0113414	0.0708297	Igfbp5	protein_coding	insulin-like growth factor binding protein 5
1	72869601	72869800	*	0.25041	0.983866	4.68528	1	72857932	72874884	-	ENSMUSG00000026185	0	1328.29	0.49809	-1.00552	0.397126	-2.532	0.0113414	0.0708297	Igfbp5	protein_coding	insulin-like growth factor binding protein 5
1	72869701	72869900	*	0.25041	0.983866	4.68528	1	72857932	72874884	-	ENSMUSG00000026185	0	1328.29	0.49809	-1.00552	0.397126	-2.532	0.0113414	0.0708297	Igfbp5	protein_coding	insulin-like growth factor binding protein 5
1	72869801	72870000	*	0.496461	0.992852	-4.85492	1	72857932	72874884	-	ENSMUSG00000026185	0	1328.29	0.49809	-1.00552	0.397126	-2.532	0.0113414	0.0708297	Igfbp5	protein_coding	insulin-like growth factor binding protein 5
1	72869901	72870100	*	0.577195	0.992852	-3.81944	1	72857932	72874884	-	ENSMUSG00000026185	0	1328.29	0.49809	-1.00552	0.397126	-2.532	0.0113414	0.0708297	Igfbp5	protein_coding	insulin-like growth factor binding protein 5
1	72870501	72870700	*	0.582579	0.992852	0.373379	1	72857932	72874884	-	ENSMUSG00000026185	0	1328.29	0.49809	-1.00552	0.397126	-2.532	0.0113414	0.0708297	Igfbp5	protein_coding	insulin-like growth factor binding protein 5
1	72870601	72870800	*	0.576006	0.992852	-0.425552	1	72857932	72874884	-	ENSMUSG00000026185	0	1328.29	0.49809	-1.00552	0.397126	-2.532	0.0113414	0.0708297	Igfbp5	protein_coding	insulin-like growth factor binding protein 5
1	72870701	72870900	*	0.55532	0.992852	-0.647452	1	72857932	72874884	-	ENSMUSG00000026185	0	1328.29	0.49809	-1.00552	0.397126	-2.532	0.0113414	0.0708297	Igfbp5	protein_coding	insulin-like growth factor binding protein 5
1	72870801	72871000	*	0.337559	0.991723	-1.22698	1	72857932	72874884	-	ENSMUSG00000026185	0	1328.29	0.49809	-1.00552	0.397126	-2.532	0.0113414	0.0708297	Igfbp5	protein_coding	insulin-like growth factor binding protein 5
1	72870901	72871100	*	0.214864	0.979368	-1.15541	1	72857932	72874884	-	ENSMUSG00000026185	0	1328.29	0.49809	-1.00552	0.397126	-2.532	0.0113414	0.0708297	Igfbp5	protein_coding	insulin-like growth factor binding protein 5
1	72871001	72871200	*	0.148452	0.961454	-0.938307	1	72857932	72874884	-	ENSMUSG00000026185	0	1328.29	0.49809	-1.00552	0.397126	-2.532	0.0113414	0.0708297	Igfbp5	protein_coding	insulin-like growth factor binding protein 5
1	72871101	72871300	*	0.848386	0.992852	-0.198305	1	72857932	72874884	-	ENSMUSG00000026185	0	1328.29	0.49809	-1.00552	0.397126	-2.532	0.0113414	0.0708297	Igfbp5	protein_coding	insulin-like growth factor binding protein 5
1	72871801	72872000	*	0.776814	0.992852	0.187168	1	72857932	72874884	-	ENSMUSG00000026185	0	1328.29	0.49809	-1.00552	0.397126	-2.532	0.0113414	0.0708297	Igfbp5	protein_coding	insulin-like growth factor binding protein 5
1	72871901	72872100	*	0.0971985	0.929827	-0.96782	1	72857932	72874884	-	ENSMUSG00000026185	0	1328.29	0.49809	-1.00552	0.397126	-2.532	0.0113414	0.0708297	Igfbp5	protein_coding	insulin-like growth factor binding protein 5
1	72872001	72872200	*	0.0289737	0.821119	-0.956851	1	72857932	72874884	-	ENSMUSG00000026185	0	1328.29	0.49809	-1.00552	0.397126	-2.532	0.0113414	0.0708297	Igfbp5	protein_coding	insulin-like growth factor binding protein 5
1	72872101	72872300	*	0.0401198	0.85815	-0.882509	1	72857932	72874884	-	ENSMUSG00000026185	0	1328.29	0.49809	-1.00552	0.397126	-2.532	0.0113414	0.0708297	Igfbp5	protein_coding	insulin-like growth factor binding protein 5
1	73933101	73933300	*	0.74003	0.992852	0.461854	1	73910231	74124447	-	ENSMUSG00000055322	0	13717	1.33453	0.416331	0.153945	2.70441	0.00684255	0.0535988	Tns1	protein_coding	tensin 1
1	73933201	73933400	*	0.74003	0.992852	0.461854	1	73910231	74124447	-	ENSMUSG00000055322	0	13717	1.33453	0.416331	0.153945	2.70441	0.00684255	0.0535988	Tns1	protein_coding	tensin 1
1	73966801	73967000	*	0.753822	0.992852	-1.46485	1	73910231	74124447	-	ENSMUSG00000055322	0	13717	1.33453	0.416331	0.153945	2.70441	0.00684255	0.0535988	Tns1	protein_coding	tensin 1
1	73966901	73967100	*	0.925898	0.992852	-0.417457	1	73910231	74124447	-	ENSMUSG00000055322	0	13717	1.33453	0.416331	0.153945	2.70441	0.00684255	0.0535988	Tns1	protein_coding	tensin 1
1	73996101	73996300	*	0.62081	0.992852	0.483913	1	73910231	74124447	-	ENSMUSG00000055322	0	13717	1.33453	0.416331	0.153945	2.70441	0.00684255	0.0535988	Tns1	protein_coding	tensin 1
1	74008801	74009000	*	0.82289	0.992852	-1.38145	1	73910231	74124447	-	ENSMUSG00000055322	0	13717	1.33453	0.416331	0.153945	2.70441	0.00684255	0.0535988	Tns1	protein_coding	tensin 1
1	74008901	74009100	*	0.840129	0.992852	1.0755	1	73910231	74124447	-	ENSMUSG00000055322	0	13717	1.33453	0.416331	0.153945	2.70441	0.00684255	0.0535988	Tns1	protein_coding	tensin 1
1	74009201	74009400	*	0.761732	0.992852	1.11777	1	73910231	74124447	-	ENSMUSG00000055322	0	13717	1.33453	0.416331	0.153945	2.70441	0.00684255	0.0535988	Tns1	protein_coding	tensin 1
1	74009301	74009500	*	0.394828	0.992852	2.73209	1	73910231	74124447	-	ENSMUSG00000055322	0	13717	1.33453	0.416331	0.153945	2.70441	0.00684255	0.0535988	Tns1	protein_coding	tensin 1
1	74013101	74013300	*	0.0226931	0.792381	8.22254	1	73910231	74124447	-	ENSMUSG00000055322	0	13717	1.33453	0.416331	0.153945	2.70441	0.00684255	0.0535988	Tns1	protein_coding	tensin 1
1	74013201	74013400	*	0.25827	0.984489	5.37971	1	73910231	74124447	-	ENSMUSG00000055322	0	13717	1.33453	0.416331	0.153945	2.70441	0.00684255	0.0535988	Tns1	protein_coding	tensin 1
1	74013301	74013500	*	0.691231	0.992852	2.04824	1	73910231	74124447	-	ENSMUSG00000055322	0	13717	1.33453	0.416331	0.153945	2.70441	0.00684255	0.0535988	Tns1	protein_coding	tensin 1
1	74027401	74027600	*	0.183263	0.97139	-2.08586	1	73910231	74124447	-	ENSMUSG00000055322	0	13717	1.33453	0.416331	0.153945	2.70441	0.00684255	0.0535988	Tns1	protein_coding	tensin 1
1	74027501	74027700	*	0.859054	0.992852	-0.152479	1	73910231	74124447	-	ENSMUSG00000055322	0	13717	1.33453	0.416331	0.153945	2.70441	0.00684255	0.0535988	Tns1	protein_coding	tensin 1
1	74042301	74042500	*	0.321756	0.989976	-4.12922	1	73910231	74124447	-	ENSMUSG00000055322	0	13717	1.33453	0.416331	0.153945	2.70441	0.00684255	0.0535988	Tns1	protein_coding	tensin 1
1	74042401	74042600	*	0.321756	0.989976	-4.12922	1	73910231	74124447	-	ENSMUSG00000055322	0	13717	1.33453	0.416331	0.153945	2.70441	0.00684255	0.0535988	Tns1	protein_coding	tensin 1
1	74043801	74044000	*	0.704665	0.992852	2.44412	1	73910231	74124447	-	ENSMUSG00000055322	0	13717	1.33453	0.416331	0.153945	2.70441	0.00684255	0.0535988	Tns1	protein_coding	tensin 1
1	74043901	74044100	*	0.870671	0.992852	-0.805585	1	73910231	74124447	-	ENSMUSG00000055322	0	13717	1.33453	0.416331	0.153945	2.70441	0.00684255	0.0535988	Tns1	protein_coding	tensin 1
1	74044101	74044300	*	0.266917	0.98513	5.46879	1	73910231	74124447	-	ENSMUSG00000055322	0	13717	1.33453	0.416331	0.153945	2.70441	0.00684255	0.0535988	Tns1	protein_coding	tensin 1
1	74044201	74044400	*	0.459781	0.992852	4.13293	1	73910231	74124447	-	ENSMUSG00000055322	0	13717	1.33453	0.416331	0.153945	2.70441	0.00684255	0.0535988	Tns1	protein_coding	tensin 1
1	74053701	74053900	*	0.936909	0.992852	-0.350467	1	73910231	74124447	-	ENSMUSG00000055322	0	13717	1.33453	0.416331	0.153945	2.70441	0.00684255	0.0535988	Tns1	protein_coding	tensin 1
1	74053801	74054000	*	0.430559	0.992852	-2.15932	1	73910231	74124447	-	ENSMUSG00000055322	0	13717	1.33453	0.416331	0.153945	2.70441	0.00684255	0.0535988	Tns1	protein_coding	tensin 1
1	74053901	74054100	*	0.40374	0.992852	-3.27933	1	73910231	74124447	-	ENSMUSG00000055322	0	13717	1.33453	0.416331	0.153945	2.70441	0.00684255	0.0535988	Tns1	protein_coding	tensin 1
1	74058901	74059100	*	0.785431	0.992852	-1.05757	1	73910231	74124447	-	ENSMUSG00000055322	0	13717	1.33453	0.416331	0.153945	2.70441	0.00684255	0.0535988	Tns1	protein_coding	tensin 1
1	74059001	74059200	*	0.936021	0.992852	-0.363943	1	73910231	74124447	-	ENSMUSG00000055322	0	13717	1.33453	0.416331	0.153945	2.70441	0.00684255	0.0535988	Tns1	protein_coding	tensin 1
1	74093401	74093600	*	0.839545	0.992852	-0.93913	1	73910231	74124447	-	ENSMUSG00000055322	0	13717	1.33453	0.416331	0.153945	2.70441	0.00684255	0.0535988	Tns1	protein_coding	tensin 1
1	74093501	74093700	*	0.803659	0.992852	-0.922132	1	73910231	74124447	-	ENSMUSG00000055322	0	13717	1.33453	0.416331	0.153945	2.70441	0.00684255	0.0535988	Tns1	protein_coding	tensin 1
1	74093601	74093800	*	0.750733	0.992852	1.43106	1	73910231	74124447	-	ENSMUSG00000055322	0	13717	1.33453	0.416331	0.153945	2.70441	0.00684255	0.0535988	Tns1	protein_coding	tensin 1
1	74094701	74094900	*	0.422062	0.992852	-3.47134	1	73910231	74124447	-	ENSMUSG00000055322	0	13717	1.33453	0.416331	0.153945	2.70441	0.00684255	0.0535988	Tns1	protein_coding	tensin 1
1	74094801	74095000	*	0.589419	0.992852	-1.39039	1	73910231	74124447	-	ENSMUSG00000055322	0	13717	1.33453	0.416331	0.153945	2.70441	0.00684255	0.0535988	Tns1	protein_coding	tensin 1
1	74094901	74095100	*	0.175422	0.969794	4.17249	1	73910231	74124447	-	ENSMUSG00000055322	0	13717	1.33453	0.416331	0.153945	2.70441	0.00684255	0.0535988	Tns1	protein_coding	tensin 1
1	74095001	74095200	*	0.252433	0.984272	-4.00198	1	73910231	74124447	-	ENSMUSG00000055322	0	13717	1.33453	0.416331	0.153945	2.70441	0.00684255	0.0535988	Tns1	protein_coding	tensin 1
1	74095101	74095300	*	0.0878304	0.922376	-8.63747	1	73910231	74124447	-	ENSMUSG00000055322	0	13717	1.33453	0.416331	0.153945	2.70441	0.00684255	0.0535988	Tns1	protein_coding	tensin 1
1	74095401	74095600	*	0.199526	0.977145	5.152	1	73910231	74124447	-	ENSMUSG00000055322	0	13717	1.33453	0.416331	0.153945	2.70441	0.00684255	0.0535988	Tns1	protein_coding	tensin 1
1	74106101	74106300	*	0.733544	0.992852	-1.11096	1	73910231	74124447	-	ENSMUSG00000055322	0	13717	1.33453	0.416331	0.153945	2.70441	0.00684255	0.0535988	Tns1	protein_coding	tensin 1
1	74106201	74106400	*	0.773539	0.992852	-0.905983	1	73910231	74124447	-	ENSMUSG00000055322	0	13717	1.33453	0.416331	0.153945	2.70441	0.00684255	0.0535988	Tns1	protein_coding	tensin 1
1	74111601	74111800	*	0.671783	0.992852	-1.78085	1	73910231	74124447	-	ENSMUSG00000055322	0	13717	1.33453	0.416331	0.153945	2.70441	0.00684255	0.0535988	Tns1	protein_coding	tensin 1
1	74111701	74111900	*	0.131246	0.952312	5.82645	1	73910231	74124447	-	ENSMUSG00000055322	0	13717	1.33453	0.416331	0.153945	2.70441	0.00684255	0.0535988	Tns1	protein_coding	tensin 1
1	74111801	74112000	*	0.661081	0.992852	3.73725	1	73910231	74124447	-	ENSMUSG00000055322	0	13717	1.33453	0.416331	0.153945	2.70441	0.00684255	0.0535988	Tns1	protein_coding	tensin 1
1	74131501	74131700	*	0.591254	0.992852	2.1395	1	74125541	74148223	+	ENSMUSG00000061815	0	15.7324	0.860814	-0.216226	0.38289	-0.56472	0.572264	0.745686	Rufy4	protein_coding	RUN and FYVE domain containing 4
1	74131601	74131800	*	0.741029	0.992852	1.25321	1	74125541	74148223	+	ENSMUSG00000061815	0	15.7324	0.860814	-0.216226	0.38289	-0.56472	0.572264	0.745686	Rufy4	protein_coding	RUN and FYVE domain containing 4
1	74139401	74139600	*	0.625381	0.992852	3.30561	1	74125541	74148223	+	ENSMUSG00000061815	0	15.7324	0.860814	-0.216226	0.38289	-0.56472	0.572264	0.745686	Rufy4	protein_coding	RUN and FYVE domain containing 4
1	74139501	74139700	*	0.149953	0.962158	-5.60411	1	74125541	74148223	+	ENSMUSG00000061815	0	15.7324	0.860814	-0.216226	0.38289	-0.56472	0.572264	0.745686	Rufy4	protein_coding	RUN and FYVE domain containing 4
1	74139601	74139800	*	0.0799574	0.91618	-11.507	1	74125541	74148223	+	ENSMUSG00000061815	0	15.7324	0.860814	-0.216226	0.38289	-0.56472	0.572264	0.745686	Rufy4	protein_coding	RUN and FYVE domain containing 4
1	74237301	74237500	*	0.384414	0.992852	0.599157	1	74236497	74268209	+	ENSMUSG00000006304	0	11211.9	1.07621	0.105958	0.0892734	1.1869	0.235268	0.443126	Arpc2	protein_coding	actin related protein 2/3 complex, subunit 2
1	74237401	74237600	*	0.362296	0.992706	0.756094	1	74236497	74268209	+	ENSMUSG00000006304	0	11211.9	1.07621	0.105958	0.0892734	1.1869	0.235268	0.443126	Arpc2	protein_coding	actin related protein 2/3 complex, subunit 2
1	74237501	74237700	*	0.841056	0.992852	0.189189	1	74236497	74268209	+	ENSMUSG00000006304	0	11211.9	1.07621	0.105958	0.0892734	1.1869	0.235268	0.443126	Arpc2	protein_coding	actin related protein 2/3 complex, subunit 2
1	74237601	74237800	*	0.0264184	0.810367	1.43358	1	74236497	74268209	+	ENSMUSG00000006304	0	11211.9	1.07621	0.105958	0.0892734	1.1869	0.235268	0.443126	Arpc2	protein_coding	actin related protein 2/3 complex, subunit 2
1	74237701	74237900	*	0.00434128	0.601125	2.16578	1	74236497	74268209	+	ENSMUSG00000006304	0	11211.9	1.07621	0.105958	0.0892734	1.1869	0.235268	0.443126	Arpc2	protein_coding	actin related protein 2/3 complex, subunit 2
1	74237901	74238100	*	0.899599	0.992852	0.357355	1	74236497	74268209	+	ENSMUSG00000006304	0	11211.9	1.07621	0.105958	0.0892734	1.1869	0.235268	0.443126	Arpc2	protein_coding	actin related protein 2/3 complex, subunit 2
1	74238001	74238200	*	0.847628	0.992852	0.607665	1	74236497	74268209	+	ENSMUSG00000006304	0	11211.9	1.07621	0.105958	0.0892734	1.1869	0.235268	0.443126	Arpc2	protein_coding	actin related protein 2/3 complex, subunit 2
1	74256801	74257000	*	0.138222	0.957268	-4.78746	1	74236497	74268209	+	ENSMUSG00000006304	0	11211.9	1.07621	0.105958	0.0892734	1.1869	0.235268	0.443126	Arpc2	protein_coding	actin related protein 2/3 complex, subunit 2
1	74256901	74257100	*	0.869735	0.992852	-0.558155	1	74236497	74268209	+	ENSMUSG00000006304	0	11211.9	1.07621	0.105958	0.0892734	1.1869	0.235268	0.443126	Arpc2	protein_coding	actin related protein 2/3 complex, subunit 2
1	74257001	74257200	*	0.853565	0.992852	0.651722	1	74236497	74268209	+	ENSMUSG00000006304	0	11211.9	1.07621	0.105958	0.0892734	1.1869	0.235268	0.443126	Arpc2	protein_coding	actin related protein 2/3 complex, subunit 2
1	74257101	74257300	*	0.88636	0.992852	0.397449	1	74236497	74268209	+	ENSMUSG00000006304	0	11211.9	1.07621	0.105958	0.0892734	1.1869	0.235268	0.443126	Arpc2	protein_coding	actin related protein 2/3 complex, subunit 2
1	74257201	74257400	*	0.290195	0.986838	-2.43017	1	74236497	74268209	+	ENSMUSG00000006304	0	11211.9	1.07621	0.105958	0.0892734	1.1869	0.235268	0.443126	Arpc2	protein_coding	actin related protein 2/3 complex, subunit 2
1	74285501	74285700	*	0.289137	0.986722	-1.7348	1	74284930	74353694	+	ENSMUSG00000026179	0	510.311	0.707799	-0.498588	0.125802	-3.96329	7.39252e-05	0.00474351	Pnkd	protein_coding	paroxysmal nonkinesiogenic dyskinesia
1	74285501	74285700	*	0.289137	0.986722	-1.7348	1	74279840	74284738	-	ENSMUSG00000006299	-764	4394.19	0.805542	-0.311968	0.150161	-2.07755	0.0377504	0.144743	Aamp	protein_coding	angio-associated migratory protein
1	74285601	74285800	*	0.730034	0.992852	0.336728	1	74284930	74353694	+	ENSMUSG00000026179	0	510.311	0.707799	-0.498588	0.125802	-3.96329	7.39252e-05	0.00474351	Pnkd	protein_coding	paroxysmal nonkinesiogenic dyskinesia
1	74285601	74285800	*	0.730034	0.992852	0.336728	1	74279840	74284738	-	ENSMUSG00000006299	-864	4394.19	0.805542	-0.311968	0.150161	-2.07755	0.0377504	0.144743	Aamp	protein_coding	angio-associated migratory protein
1	74286201	74286400	*	0.586975	0.992852	-1.95122	1	74284930	74353694	+	ENSMUSG00000026179	0	510.311	0.707799	-0.498588	0.125802	-3.96329	7.39252e-05	0.00474351	Pnkd	protein_coding	paroxysmal nonkinesiogenic dyskinesia
1	74286201	74286400	*	0.586975	0.992852	-1.95122	1	74279840	74284738	-	ENSMUSG00000006299	-1464	4394.19	0.805542	-0.311968	0.150161	-2.07755	0.0377504	0.144743	Aamp	protein_coding	angio-associated migratory protein
1	74286201	74286400	*	0.586975	0.992852	-1.95122	1	74288247	74305622	-	ENSMUSG00000006301	1848	3135.77	0.944267	-0.0827327	0.173788	-0.476056	0.634034	0.79133	Tmbim1	protein_coding	transmembrane BAX inhibitor motif containing 1
1	74286301	74286500	*	0.574698	0.992852	-1.65484	1	74284930	74353694	+	ENSMUSG00000026179	0	510.311	0.707799	-0.498588	0.125802	-3.96329	7.39252e-05	0.00474351	Pnkd	protein_coding	paroxysmal nonkinesiogenic dyskinesia
1	74286301	74286500	*	0.574698	0.992852	-1.65484	1	74279840	74284738	-	ENSMUSG00000006299	-1564	4394.19	0.805542	-0.311968	0.150161	-2.07755	0.0377504	0.144743	Aamp	protein_coding	angio-associated migratory protein
1	74286301	74286500	*	0.574698	0.992852	-1.65484	1	74288247	74305622	-	ENSMUSG00000006301	1748	3135.77	0.944267	-0.0827327	0.173788	-0.476056	0.634034	0.79133	Tmbim1	protein_coding	transmembrane BAX inhibitor motif containing 1
1	74286401	74286600	*	0.729782	0.992852	-1.37186	1	74284930	74353694	+	ENSMUSG00000026179	0	510.311	0.707799	-0.498588	0.125802	-3.96329	7.39252e-05	0.00474351	Pnkd	protein_coding	paroxysmal nonkinesiogenic dyskinesia
1	74286401	74286600	*	0.729782	0.992852	-1.37186	1	74288247	74305622	-	ENSMUSG00000006301	1648	3135.77	0.944267	-0.0827327	0.173788	-0.476056	0.634034	0.79133	Tmbim1	protein_coding	transmembrane BAX inhibitor motif containing 1
1	74286401	74286600	*	0.729782	0.992852	-1.37186	1	74279840	74284738	-	ENSMUSG00000006299	-1664	4394.19	0.805542	-0.311968	0.150161	-2.07755	0.0377504	0.144743	Aamp	protein_coding	angio-associated migratory protein
1	74286501	74286700	*	0.452969	0.992852	-2.43378	1	74284930	74353694	+	ENSMUSG00000026179	0	510.311	0.707799	-0.498588	0.125802	-3.96329	7.39252e-05	0.00474351	Pnkd	protein_coding	paroxysmal nonkinesiogenic dyskinesia
1	74286501	74286700	*	0.452969	0.992852	-2.43378	1	74288247	74305622	-	ENSMUSG00000006301	1548	3135.77	0.944267	-0.0827327	0.173788	-0.476056	0.634034	0.79133	Tmbim1	protein_coding	transmembrane BAX inhibitor motif containing 1
1	74286501	74286700	*	0.452969	0.992852	-2.43378	1	74279840	74284738	-	ENSMUSG00000006299	-1764	4394.19	0.805542	-0.311968	0.150161	-2.07755	0.0377504	0.144743	Aamp	protein_coding	angio-associated migratory protein
1	74286601	74286800	*	0.452969	0.992852	-2.43378	1	74284930	74353694	+	ENSMUSG00000026179	0	510.311	0.707799	-0.498588	0.125802	-3.96329	7.39252e-05	0.00474351	Pnkd	protein_coding	paroxysmal nonkinesiogenic dyskinesia
1	74286601	74286800	*	0.452969	0.992852	-2.43378	1	74288247	74305622	-	ENSMUSG00000006301	1448	3135.77	0.944267	-0.0827327	0.173788	-0.476056	0.634034	0.79133	Tmbim1	protein_coding	transmembrane BAX inhibitor motif containing 1
1	74286601	74286800	*	0.452969	0.992852	-2.43378	1	74279840	74284738	-	ENSMUSG00000006299	-1864	4394.19	0.805542	-0.311968	0.150161	-2.07755	0.0377504	0.144743	Aamp	protein_coding	angio-associated migratory protein
1	74286701	74286900	*	0.572284	0.992852	1.91059	1	74284930	74353694	+	ENSMUSG00000026179	0	510.311	0.707799	-0.498588	0.125802	-3.96329	7.39252e-05	0.00474351	Pnkd	protein_coding	paroxysmal nonkinesiogenic dyskinesia
1	74286701	74286900	*	0.572284	0.992852	1.91059	1	74288247	74305622	-	ENSMUSG00000006301	1348	3135.77	0.944267	-0.0827327	0.173788	-0.476056	0.634034	0.79133	Tmbim1	protein_coding	transmembrane BAX inhibitor motif containing 1
1	74286701	74286900	*	0.572284	0.992852	1.91059	1	74279840	74284738	-	ENSMUSG00000006299	-1964	4394.19	0.805542	-0.311968	0.150161	-2.07755	0.0377504	0.144743	Aamp	protein_coding	angio-associated migratory protein
1	74286801	74287000	*	0.513007	0.992852	1.83441	1	74284930	74353694	+	ENSMUSG00000026179	0	510.311	0.707799	-0.498588	0.125802	-3.96329	7.39252e-05	0.00474351	Pnkd	protein_coding	paroxysmal nonkinesiogenic dyskinesia
1	74286801	74287000	*	0.513007	0.992852	1.83441	1	74288247	74305622	-	ENSMUSG00000006301	1248	3135.77	0.944267	-0.0827327	0.173788	-0.476056	0.634034	0.79133	Tmbim1	protein_coding	transmembrane BAX inhibitor motif containing 1
1	74286901	74287100	*	0.715619	0.992852	-2.27456	1	74284930	74353694	+	ENSMUSG00000026179	0	510.311	0.707799	-0.498588	0.125802	-3.96329	7.39252e-05	0.00474351	Pnkd	protein_coding	paroxysmal nonkinesiogenic dyskinesia
1	74286901	74287100	*	0.715619	0.992852	-2.27456	1	74288247	74305622	-	ENSMUSG00000006301	1148	3135.77	0.944267	-0.0827327	0.173788	-0.476056	0.634034	0.79133	Tmbim1	protein_coding	transmembrane BAX inhibitor motif containing 1
1	74304301	74304500	*	0.775743	0.992852	-0.176342	1	74284930	74353694	+	ENSMUSG00000026179	0	510.311	0.707799	-0.498588	0.125802	-3.96329	7.39252e-05	0.00474351	Pnkd	protein_coding	paroxysmal nonkinesiogenic dyskinesia
1	74304301	74304500	*	0.775743	0.992852	-0.176342	1	74288247	74305622	-	ENSMUSG00000006301	0	3135.77	0.944267	-0.0827327	0.173788	-0.476056	0.634034	0.79133	Tmbim1	protein_coding	transmembrane BAX inhibitor motif containing 1
1	74304401	74304600	*	0.917754	0.992852	-0.065758	1	74284930	74353694	+	ENSMUSG00000026179	0	510.311	0.707799	-0.498588	0.125802	-3.96329	7.39252e-05	0.00474351	Pnkd	protein_coding	paroxysmal nonkinesiogenic dyskinesia
1	74304401	74304600	*	0.917754	0.992852	-0.065758	1	74288247	74305622	-	ENSMUSG00000006301	0	3135.77	0.944267	-0.0827327	0.173788	-0.476056	0.634034	0.79133	Tmbim1	protein_coding	transmembrane BAX inhibitor motif containing 1
1	74313401	74313600	*	0.0901256	0.92319	-1.44489	1	74284930	74353694	+	ENSMUSG00000026179	0	510.311	0.707799	-0.498588	0.125802	-3.96329	7.39252e-05	0.00474351	Pnkd	protein_coding	paroxysmal nonkinesiogenic dyskinesia
1	74313501	74313700	*	0.105538	0.936991	-2.52728	1	74284930	74353694	+	ENSMUSG00000026179	0	510.311	0.707799	-0.498588	0.125802	-3.96329	7.39252e-05	0.00474351	Pnkd	protein_coding	paroxysmal nonkinesiogenic dyskinesia
1	74326801	74327000	*	0.523057	0.992852	2.23619	1	74284930	74353694	+	ENSMUSG00000026179	0	510.311	0.707799	-0.498588	0.125802	-3.96329	7.39252e-05	0.00474351	Pnkd	protein_coding	paroxysmal nonkinesiogenic dyskinesia
1	74326901	74327100	*	0.197	0.976328	4.74821	1	74284930	74353694	+	ENSMUSG00000026179	0	510.311	0.707799	-0.498588	0.125802	-3.96329	7.39252e-05	0.00474351	Pnkd	protein_coding	paroxysmal nonkinesiogenic dyskinesia
1	74331501	74331700	*	0.215734	0.979606	3.16939	1	74284930	74353694	+	ENSMUSG00000026179	0	510.311	0.707799	-0.498588	0.125802	-3.96329	7.39252e-05	0.00474351	Pnkd	protein_coding	paroxysmal nonkinesiogenic dyskinesia
1	74331601	74331800	*	0.766579	0.992852	0.584832	1	74284930	74353694	+	ENSMUSG00000026179	0	510.311	0.707799	-0.498588	0.125802	-3.96329	7.39252e-05	0.00474351	Pnkd	protein_coding	paroxysmal nonkinesiogenic dyskinesia
1	74331701	74331900	*	0.948574	0.992852	0.152324	1	74284930	74353694	+	ENSMUSG00000026179	0	510.311	0.707799	-0.498588	0.125802	-3.96329	7.39252e-05	0.00474351	Pnkd	protein_coding	paroxysmal nonkinesiogenic dyskinesia
1	74331801	74332000	*	0.804027	0.992852	0.668478	1	74284930	74353694	+	ENSMUSG00000026179	0	510.311	0.707799	-0.498588	0.125802	-3.96329	7.39252e-05	0.00474351	Pnkd	protein_coding	paroxysmal nonkinesiogenic dyskinesia
1	74333101	74333300	*	0.0388873	0.853088	4.90196	1	74284930	74353694	+	ENSMUSG00000026179	0	510.311	0.707799	-0.498588	0.125802	-3.96329	7.39252e-05	0.00474351	Pnkd	protein_coding	paroxysmal nonkinesiogenic dyskinesia
1	74335701	74335900	*	0.853408	0.992852	-1.00484	1	74284930	74353694	+	ENSMUSG00000026179	0	510.311	0.707799	-0.498588	0.125802	-3.96329	7.39252e-05	0.00474351	Pnkd	protein_coding	paroxysmal nonkinesiogenic dyskinesia
1	74335801	74336000	*	0.853408	0.992852	-1.00484	1	74284930	74353694	+	ENSMUSG00000026179	0	510.311	0.707799	-0.498588	0.125802	-3.96329	7.39252e-05	0.00474351	Pnkd	protein_coding	paroxysmal nonkinesiogenic dyskinesia
1	74391201	74391400	*	0.207776	0.978753	0.60644	1	74391509	74397285	+	ENSMUSG00000026176	-110	2597.55	1.05187	0.0729545	0.0819816	0.889889	0.373526	0.584865	Ctdsp1	protein_coding	CTD (carboxy-terminal domain, RNA polymerase II, polypeptide A) small phosphatase 1
1	74391301	74391500	*	0.155975	0.963827	0.601463	1	74391509	74397285	+	ENSMUSG00000026176	-10	2597.55	1.05187	0.0729545	0.0819816	0.889889	0.373526	0.584865	Ctdsp1	protein_coding	CTD (carboxy-terminal domain, RNA polymerase II, polypeptide A) small phosphatase 1
1	74396601	74396800	*	0.255588	0.984489	-3.3725	1	74391509	74397285	+	ENSMUSG00000026176	0	2597.55	1.05187	0.0729545	0.0819816	0.889889	0.373526	0.584865	Ctdsp1	protein_coding	CTD (carboxy-terminal domain, RNA polymerase II, polypeptide A) small phosphatase 1
1	74396901	74397100	*	0.794854	0.992852	-0.355933	1	74391509	74397285	+	ENSMUSG00000026176	0	2597.55	1.05187	0.0729545	0.0819816	0.889889	0.373526	0.584865	Ctdsp1	protein_coding	CTD (carboxy-terminal domain, RNA polymerase II, polypeptide A) small phosphatase 1
1	74397001	74397200	*	0.103889	0.935232	1.25	1	74391509	74397285	+	ENSMUSG00000026176	0	2597.55	1.05187	0.0729545	0.0819816	0.889889	0.373526	0.584865	Ctdsp1	protein_coding	CTD (carboxy-terminal domain, RNA polymerase II, polypeptide A) small phosphatase 1
1	74434501	74434700	*	0.80281	0.992852	0.909707	1	74435510	74544286	-	ENSMUSG00000033364	811	416.746	1.19246	0.253941	0.115593	2.19685	0.0280312	0.121546	Usp37	protein_coding	ubiquitin specific peptidase 37
1	74434601	74434800	*	0.875604	0.992852	0.461216	1	74435510	74544286	-	ENSMUSG00000033364	711	416.746	1.19246	0.253941	0.115593	2.19685	0.0280312	0.121546	Usp37	protein_coding	ubiquitin specific peptidase 37
1	74434701	74434900	*	0.895919	0.992852	0.457383	1	74435510	74544286	-	ENSMUSG00000033364	611	416.746	1.19246	0.253941	0.115593	2.19685	0.0280312	0.121546	Usp37	protein_coding	ubiquitin specific peptidase 37
1	74438001	74438200	*	0.627112	0.992852	1.47173	1	74435510	74544286	-	ENSMUSG00000033364	0	416.746	1.19246	0.253941	0.115593	2.19685	0.0280312	0.121546	Usp37	protein_coding	ubiquitin specific peptidase 37
1	74438101	74438300	*	0.356752	0.992585	1.87048	1	74435510	74544286	-	ENSMUSG00000033364	0	416.746	1.19246	0.253941	0.115593	2.19685	0.0280312	0.121546	Usp37	protein_coding	ubiquitin specific peptidase 37
1	74438201	74438400	*	0.459652	0.992852	2.05326	1	74435510	74544286	-	ENSMUSG00000033364	0	416.746	1.19246	0.253941	0.115593	2.19685	0.0280312	0.121546	Usp37	protein_coding	ubiquitin specific peptidase 37
1	74439501	74439700	*	0.322547	0.990222	-1.88172	1	74435510	74544286	-	ENSMUSG00000033364	0	416.746	1.19246	0.253941	0.115593	2.19685	0.0280312	0.121546	Usp37	protein_coding	ubiquitin specific peptidase 37
1	74439601	74439800	*	0.345146	0.99238	-1.62254	1	74435510	74544286	-	ENSMUSG00000033364	0	416.746	1.19246	0.253941	0.115593	2.19685	0.0280312	0.121546	Usp37	protein_coding	ubiquitin specific peptidase 37
1	74439701	74439900	*	0.812149	0.992852	0.464699	1	74435510	74544286	-	ENSMUSG00000033364	0	416.746	1.19246	0.253941	0.115593	2.19685	0.0280312	0.121546	Usp37	protein_coding	ubiquitin specific peptidase 37
1	74439801	74440000	*	0.130278	0.952106	2.32924	1	74435510	74544286	-	ENSMUSG00000033364	0	416.746	1.19246	0.253941	0.115593	2.19685	0.0280312	0.121546	Usp37	protein_coding	ubiquitin specific peptidase 37
1	74439901	74440100	*	0.71312	0.992852	0.675617	1	74435510	74544286	-	ENSMUSG00000033364	0	416.746	1.19246	0.253941	0.115593	2.19685	0.0280312	0.121546	Usp37	protein_coding	ubiquitin specific peptidase 37
1	74452601	74452800	*	0.703701	0.992852	-0.911358	1	74435510	74544286	-	ENSMUSG00000033364	0	416.746	1.19246	0.253941	0.115593	2.19685	0.0280312	0.121546	Usp37	protein_coding	ubiquitin specific peptidase 37
1	74452701	74452900	*	0.244795	0.983401	-2.2158	1	74435510	74544286	-	ENSMUSG00000033364	0	416.746	1.19246	0.253941	0.115593	2.19685	0.0280312	0.121546	Usp37	protein_coding	ubiquitin specific peptidase 37
1	74460201	74460400	*	0.454448	0.992852	-3.79929	1	74435510	74544286	-	ENSMUSG00000033364	0	416.746	1.19246	0.253941	0.115593	2.19685	0.0280312	0.121546	Usp37	protein_coding	ubiquitin specific peptidase 37
1	74460301	74460500	*	0.454448	0.992852	-3.79929	1	74435510	74544286	-	ENSMUSG00000033364	0	416.746	1.19246	0.253941	0.115593	2.19685	0.0280312	0.121546	Usp37	protein_coding	ubiquitin specific peptidase 37
1	74507101	74507300	*	0.501991	0.992852	2.59197	1	74435510	74544286	-	ENSMUSG00000033364	0	416.746	1.19246	0.253941	0.115593	2.19685	0.0280312	0.121546	Usp37	protein_coding	ubiquitin specific peptidase 37
1	74507101	74507300	*	0.501991	0.992852	2.59197	1	74506058	74530844	+	ENSMUSG00000026174	0	1508.28	1.16396	0.219041	0.181392	1.20756	0.227218	0.433744	Cnot9	protein_coding	CCR4-NOT transcription complex, subunit 9
1	74507201	74507400	*	0.501991	0.992852	2.59197	1	74435510	74544286	-	ENSMUSG00000033364	0	416.746	1.19246	0.253941	0.115593	2.19685	0.0280312	0.121546	Usp37	protein_coding	ubiquitin specific peptidase 37
1	74507201	74507400	*	0.501991	0.992852	2.59197	1	74506058	74530844	+	ENSMUSG00000026174	0	1508.28	1.16396	0.219041	0.181392	1.20756	0.227218	0.433744	Cnot9	protein_coding	CCR4-NOT transcription complex, subunit 9
1	74542201	74542400	*	0.419681	0.992852	-2.63305	1	74435510	74544286	-	ENSMUSG00000033364	0	416.746	1.19246	0.253941	0.115593	2.19685	0.0280312	0.121546	Usp37	protein_coding	ubiquitin specific peptidase 37
1	74542201	74542400	*	0.419681	0.992852	-2.63305	1	74542888	74567794	+	ENSMUSG00000026173	-489	8.35187	0.916248	-0.12619	0.470827	-0.268017	0.788686	0.892261	Plcd4	protein_coding	phospholipase C, delta 4
1	74542301	74542500	*	0.976045	0.992852	0.0733138	1	74435510	74544286	-	ENSMUSG00000033364	0	416.746	1.19246	0.253941	0.115593	2.19685	0.0280312	0.121546	Usp37	protein_coding	ubiquitin specific peptidase 37
1	74542301	74542500	*	0.976045	0.992852	0.0733138	1	74542888	74567794	+	ENSMUSG00000026173	-389	8.35187	0.916248	-0.12619	0.470827	-0.268017	0.788686	0.892261	Plcd4	protein_coding	phospholipase C, delta 4
1	74584701	74584900	*	0.516005	0.992852	3.64192	1	74565127	74588246	-	ENSMUSG00000026135	0	575.052	1.41329	0.499059	0.244683	2.03962	0.0413886	0.152585	Zfp142	protein_coding	zinc finger protein 142
1	74584801	74585000	*	0.516005	0.992852	3.64192	1	74565127	74588246	-	ENSMUSG00000026135	0	575.052	1.41329	0.499059	0.244683	2.03962	0.0413886	0.152585	Zfp142	protein_coding	zinc finger protein 142
1	74588001	74588200	*	0.408282	0.992852	0.606233	1	74565127	74588246	-	ENSMUSG00000026135	0	575.052	1.41329	0.499059	0.244683	2.03962	0.0413886	0.152585	Zfp142	protein_coding	zinc finger protein 142
1	74588001	74588200	*	0.408282	0.992852	0.606233	1	74588289	74592443	+	ENSMUSG00000026172	-90	466.109	0.917887	-0.123612	0.0796473	-1.55199	0.120664	0.298562	Bcs1l	protein_coding	BCS1-like (yeast)
1	74588101	74588300	*	0.0468891	0.872244	-1.01395	1	74565127	74588246	-	ENSMUSG00000026135	0	575.052	1.41329	0.499059	0.244683	2.03962	0.0413886	0.152585	Zfp142	protein_coding	zinc finger protein 142
1	74588101	74588300	*	0.0468891	0.872244	-1.01395	1	74588289	74592443	+	ENSMUSG00000026172	0	466.109	0.917887	-0.123612	0.0796473	-1.55199	0.120664	0.298562	Bcs1l	protein_coding	BCS1-like (yeast)
1	74588901	74589100	*	0.200361	0.977145	5.7234	1	74588289	74592443	+	ENSMUSG00000026172	0	466.109	0.917887	-0.123612	0.0796473	-1.55199	0.120664	0.298562	Bcs1l	protein_coding	BCS1-like (yeast)
1	74588901	74589100	*	0.200361	0.977145	5.7234	1	74565127	74588246	-	ENSMUSG00000026135	-656	575.052	1.41329	0.499059	0.244683	2.03962	0.0413886	0.152585	Zfp142	protein_coding	zinc finger protein 142
1	74589001	74589200	*	0.819624	0.992852	1.03608	1	74588289	74592443	+	ENSMUSG00000026172	0	466.109	0.917887	-0.123612	0.0796473	-1.55199	0.120664	0.298562	Bcs1l	protein_coding	BCS1-like (yeast)
1	74589001	74589200	*	0.819624	0.992852	1.03608	1	74565127	74588246	-	ENSMUSG00000026135	-756	575.052	1.41329	0.499059	0.244683	2.03962	0.0413886	0.152585	Zfp142	protein_coding	zinc finger protein 142
1	74589101	74589300	*	0.946239	0.992852	0.361595	1	74588289	74592443	+	ENSMUSG00000026172	0	466.109	0.917887	-0.123612	0.0796473	-1.55199	0.120664	0.298562	Bcs1l	protein_coding	BCS1-like (yeast)
1	74589101	74589300	*	0.946239	0.992852	0.361595	1	74565127	74588246	-	ENSMUSG00000026135	-856	575.052	1.41329	0.499059	0.244683	2.03962	0.0413886	0.152585	Zfp142	protein_coding	zinc finger protein 142
1	74589301	74589500	*	0.621774	0.992852	1.59378	1	74588289	74592443	+	ENSMUSG00000026172	0	466.109	0.917887	-0.123612	0.0796473	-1.55199	0.120664	0.298562	Bcs1l	protein_coding	BCS1-like (yeast)
1	74589301	74589500	*	0.621774	0.992852	1.59378	1	74565127	74588246	-	ENSMUSG00000026135	-1056	575.052	1.41329	0.499059	0.244683	2.03962	0.0413886	0.152585	Zfp142	protein_coding	zinc finger protein 142
1	74589401	74589600	*	0.0254273	0.804882	6.5482	1	74588289	74592443	+	ENSMUSG00000026172	0	466.109	0.917887	-0.123612	0.0796473	-1.55199	0.120664	0.298562	Bcs1l	protein_coding	BCS1-like (yeast)
1	74589401	74589600	*	0.0254273	0.804882	6.5482	1	74565127	74588246	-	ENSMUSG00000026135	-1156	575.052	1.41329	0.499059	0.244683	2.03962	0.0413886	0.152585	Zfp142	protein_coding	zinc finger protein 142
1	74589501	74589700	*	0.0939245	0.926974	4.96214	1	74588289	74592443	+	ENSMUSG00000026172	0	466.109	0.917887	-0.123612	0.0796473	-1.55199	0.120664	0.298562	Bcs1l	protein_coding	BCS1-like (yeast)
1	74589501	74589700	*	0.0939245	0.926974	4.96214	1	74565127	74588246	-	ENSMUSG00000026135	-1256	575.052	1.41329	0.499059	0.244683	2.03962	0.0413886	0.152585	Zfp142	protein_coding	zinc finger protein 142
1	74589601	74589800	*	0.196115	0.975881	2.83404	1	74588289	74592443	+	ENSMUSG00000026172	0	466.109	0.917887	-0.123612	0.0796473	-1.55199	0.120664	0.298562	Bcs1l	protein_coding	BCS1-like (yeast)
1	74589601	74589800	*	0.196115	0.975881	2.83404	1	74565127	74588246	-	ENSMUSG00000026135	-1356	575.052	1.41329	0.499059	0.244683	2.03962	0.0413886	0.152585	Zfp142	protein_coding	zinc finger protein 142
1	74591101	74591300	*	0.736111	0.992852	-1.15019	1	74588289	74592443	+	ENSMUSG00000026172	0	466.109	0.917887	-0.123612	0.0796473	-1.55199	0.120664	0.298562	Bcs1l	protein_coding	BCS1-like (yeast)
1	74591201	74591400	*	0.524721	0.992852	-1.64568	1	74588289	74592443	+	ENSMUSG00000026172	0	466.109	0.917887	-0.123612	0.0796473	-1.55199	0.120664	0.298562	Bcs1l	protein_coding	BCS1-like (yeast)
1	74591301	74591500	*	0.358224	0.992585	-3.20102	1	74588289	74592443	+	ENSMUSG00000026172	0	466.109	0.917887	-0.123612	0.0796473	-1.55199	0.120664	0.298562	Bcs1l	protein_coding	BCS1-like (yeast)
1	74601001	74601200	*	0.400344	0.992852	-0.449746	1	74593748	74601397	-	ENSMUSG00000026171	0	1013.4	0.855763	-0.224716	0.102081	-2.20135	0.0277116	0.120804	Rnf25	protein_coding	ring finger protein 25
1	74601001	74601200	*	0.400344	0.992852	-0.449746	1	74601445	74636894	+	ENSMUSG00000033276	-246	180.911	0.967523	-0.0476323	0.112049	-0.425104	0.670761	0.817064	Stk36	protein_coding	serine/threonine kinase 36
1	74601101	74601300	*	0.0770069	0.912808	-0.745027	1	74593748	74601397	-	ENSMUSG00000026171	0	1013.4	0.855763	-0.224716	0.102081	-2.20135	0.0277116	0.120804	Rnf25	protein_coding	ring finger protein 25
1	74601101	74601300	*	0.0770069	0.912808	-0.745027	1	74601445	74636894	+	ENSMUSG00000033276	-146	180.911	0.967523	-0.0476323	0.112049	-0.425104	0.670761	0.817064	Stk36	protein_coding	serine/threonine kinase 36
1	74601201	74601400	*	0.013963	0.738705	-1.02634	1	74593748	74601397	-	ENSMUSG00000026171	0	1013.4	0.855763	-0.224716	0.102081	-2.20135	0.0277116	0.120804	Rnf25	protein_coding	ring finger protein 25
1	74601201	74601400	*	0.013963	0.738705	-1.02634	1	74601445	74636894	+	ENSMUSG00000033276	-46	180.911	0.967523	-0.0476323	0.112049	-0.425104	0.670761	0.817064	Stk36	protein_coding	serine/threonine kinase 36
1	74601801	74602000	*	0.315159	0.98977	3.52278	1	74601445	74636894	+	ENSMUSG00000033276	0	180.911	0.967523	-0.0476323	0.112049	-0.425104	0.670761	0.817064	Stk36	protein_coding	serine/threonine kinase 36
1	74601801	74602000	*	0.315159	0.98977	3.52278	1	74593748	74601397	-	ENSMUSG00000026171	-405	1013.4	0.855763	-0.224716	0.102081	-2.20135	0.0277116	0.120804	Rnf25	protein_coding	ring finger protein 25
1	74601901	74602100	*	0.0376998	0.84739	5.86761	1	74601445	74636894	+	ENSMUSG00000033276	0	180.911	0.967523	-0.0476323	0.112049	-0.425104	0.670761	0.817064	Stk36	protein_coding	serine/threonine kinase 36
1	74601901	74602100	*	0.0376998	0.84739	5.86761	1	74593748	74601397	-	ENSMUSG00000026171	-505	1013.4	0.855763	-0.224716	0.102081	-2.20135	0.0277116	0.120804	Rnf25	protein_coding	ring finger protein 25
1	74602001	74602200	*	0.982275	0.992852	-0.0533553	1	74601445	74636894	+	ENSMUSG00000033276	0	180.911	0.967523	-0.0476323	0.112049	-0.425104	0.670761	0.817064	Stk36	protein_coding	serine/threonine kinase 36
1	74602001	74602200	*	0.982275	0.992852	-0.0533553	1	74593748	74601397	-	ENSMUSG00000026171	-605	1013.4	0.855763	-0.224716	0.102081	-2.20135	0.0277116	0.120804	Rnf25	protein_coding	ring finger protein 25
1	74602101	74602300	*	0.125459	0.949766	-5.36075	1	74601445	74636894	+	ENSMUSG00000033276	0	180.911	0.967523	-0.0476323	0.112049	-0.425104	0.670761	0.817064	Stk36	protein_coding	serine/threonine kinase 36
1	74602101	74602300	*	0.125459	0.949766	-5.36075	1	74593748	74601397	-	ENSMUSG00000026171	-705	1013.4	0.855763	-0.224716	0.102081	-2.20135	0.0277116	0.120804	Rnf25	protein_coding	ring finger protein 25
1	74627501	74627700	*	0.869431	0.992852	0.79236	1	74601445	74636894	+	ENSMUSG00000033276	0	180.911	0.967523	-0.0476323	0.112049	-0.425104	0.670761	0.817064	Stk36	protein_coding	serine/threonine kinase 36
1	74627601	74627800	*	0.869431	0.992852	0.79236	1	74601445	74636894	+	ENSMUSG00000033276	0	180.911	0.967523	-0.0476323	0.112049	-0.425104	0.670761	0.817064	Stk36	protein_coding	serine/threonine kinase 36
1	74627701	74627900	*	0.992915	0.992852	-0.0267523	1	74601445	74636894	+	ENSMUSG00000033276	0	180.911	0.967523	-0.0476323	0.112049	-0.425104	0.670761	0.817064	Stk36	protein_coding	serine/threonine kinase 36
1	74627801	74628000	*	0.290593	0.986838	-3.20856	1	74601445	74636894	+	ENSMUSG00000033276	0	180.911	0.967523	-0.0476323	0.112049	-0.425104	0.670761	0.817064	Stk36	protein_coding	serine/threonine kinase 36
1	74627901	74628100	*	0.599646	0.992852	-1.505	1	74601445	74636894	+	ENSMUSG00000033276	0	180.911	0.967523	-0.0476323	0.112049	-0.425104	0.670761	0.817064	Stk36	protein_coding	serine/threonine kinase 36
1	74628001	74628200	*	0.323363	0.990398	-3.51432	1	74601445	74636894	+	ENSMUSG00000033276	0	180.911	0.967523	-0.0476323	0.112049	-0.425104	0.670761	0.817064	Stk36	protein_coding	serine/threonine kinase 36
1	74628101	74628300	*	0.446861	0.992852	-4.05896	1	74601445	74636894	+	ENSMUSG00000033276	0	180.911	0.967523	-0.0476323	0.112049	-0.425104	0.670761	0.817064	Stk36	protein_coding	serine/threonine kinase 36
1	74661201	74661400	*	0.159426	0.965729	3.06974	1	74661745	74701832	+	ENSMUSG00000033257	-346	965.23	1.33869	0.420822	0.165434	2.54375	0.0109669	0.0694949	Ttll4	protein_coding	tubulin tyrosine ligase-like family, member 4
1	74661301	74661500	*	0.515862	0.992852	-2.05727	1	74661745	74701832	+	ENSMUSG00000033257	-246	965.23	1.33869	0.420822	0.165434	2.54375	0.0109669	0.0694949	Ttll4	protein_coding	tubulin tyrosine ligase-like family, member 4
1	74661401	74661600	*	0.359426	0.992585	1.1166	1	74661745	74701832	+	ENSMUSG00000033257	-146	965.23	1.33869	0.420822	0.165434	2.54375	0.0109669	0.0694949	Ttll4	protein_coding	tubulin tyrosine ligase-like family, member 4
1	74662001	74662200	*	0.967669	0.992852	0.0263765	1	74661745	74701832	+	ENSMUSG00000033257	0	965.23	1.33869	0.420822	0.165434	2.54375	0.0109669	0.0694949	Ttll4	protein_coding	tubulin tyrosine ligase-like family, member 4
1	74662101	74662300	*	0.735866	0.992852	-0.213968	1	74661745	74701832	+	ENSMUSG00000033257	0	965.23	1.33869	0.420822	0.165434	2.54375	0.0109669	0.0694949	Ttll4	protein_coding	tubulin tyrosine ligase-like family, member 4
1	74662201	74662400	*	0.290364	0.986838	-1.13129	1	74661745	74701832	+	ENSMUSG00000033257	0	965.23	1.33869	0.420822	0.165434	2.54375	0.0109669	0.0694949	Ttll4	protein_coding	tubulin tyrosine ligase-like family, member 4
1	74662301	74662500	*	0.752046	0.992852	-0.383803	1	74661745	74701832	+	ENSMUSG00000033257	0	965.23	1.33869	0.420822	0.165434	2.54375	0.0109669	0.0694949	Ttll4	protein_coding	tubulin tyrosine ligase-like family, member 4
1	74662401	74662600	*	0.493063	0.992852	0.53436	1	74661745	74701832	+	ENSMUSG00000033257	0	965.23	1.33869	0.420822	0.165434	2.54375	0.0109669	0.0694949	Ttll4	protein_coding	tubulin tyrosine ligase-like family, member 4
1	74662501	74662700	*	0.171919	0.969083	0.870777	1	74661745	74701832	+	ENSMUSG00000033257	0	965.23	1.33869	0.420822	0.165434	2.54375	0.0109669	0.0694949	Ttll4	protein_coding	tubulin tyrosine ligase-like family, member 4
1	74662601	74662800	*	0.523994	0.992852	0.645232	1	74661745	74701832	+	ENSMUSG00000033257	0	965.23	1.33869	0.420822	0.165434	2.54375	0.0109669	0.0694949	Ttll4	protein_coding	tubulin tyrosine ligase-like family, member 4
1	74662701	74662900	*	0.850629	0.992852	-0.289672	1	74661745	74701832	+	ENSMUSG00000033257	0	965.23	1.33869	0.420822	0.165434	2.54375	0.0109669	0.0694949	Ttll4	protein_coding	tubulin tyrosine ligase-like family, member 4
1	74698801	74699000	*	0.339735	0.991903	-2.5687	1	74661745	74701832	+	ENSMUSG00000033257	0	965.23	1.33869	0.420822	0.165434	2.54375	0.0109669	0.0694949	Ttll4	protein_coding	tubulin tyrosine ligase-like family, member 4
1	74698901	74699100	*	0.339735	0.991903	-2.5687	1	74661745	74701832	+	ENSMUSG00000033257	0	965.23	1.33869	0.420822	0.165434	2.54375	0.0109669	0.0694949	Ttll4	protein_coding	tubulin tyrosine ligase-like family, member 4
1	74719901	74720100	*	0.0997086	0.931694	-10.024	1	74713574	74737890	+	ENSMUSG00000026170	0	52.4092	0.44112	-1.18076	0.270735	-4.36131	1.29288e-05	0.00172718	Cyp27a1	protein_coding	cytochrome P450, family 27, subfamily a, polypeptide 1
1	74720001	74720200	*	0.455147	0.992852	-4.35436	1	74713574	74737890	+	ENSMUSG00000026170	0	52.4092	0.44112	-1.18076	0.270735	-4.36131	1.29288e-05	0.00172718	Cyp27a1	protein_coding	cytochrome P450, family 27, subfamily a, polypeptide 1
1	74721801	74722000	*	0.323838	0.990432	3.7642	1	74713574	74737890	+	ENSMUSG00000026170	0	52.4092	0.44112	-1.18076	0.270735	-4.36131	1.29288e-05	0.00172718	Cyp27a1	protein_coding	cytochrome P450, family 27, subfamily a, polypeptide 1
1	74721901	74722100	*	0.405289	0.992852	3.74319	1	74713574	74737890	+	ENSMUSG00000026170	0	52.4092	0.44112	-1.18076	0.270735	-4.36131	1.29288e-05	0.00172718	Cyp27a1	protein_coding	cytochrome P450, family 27, subfamily a, polypeptide 1
1	74722001	74722200	*	0.700693	0.992852	1.33294	1	74713574	74737890	+	ENSMUSG00000026170	0	52.4092	0.44112	-1.18076	0.270735	-4.36131	1.29288e-05	0.00172718	Cyp27a1	protein_coding	cytochrome P450, family 27, subfamily a, polypeptide 1
1	74722101	74722300	*	0.774423	0.992852	0.601376	1	74713574	74737890	+	ENSMUSG00000026170	0	52.4092	0.44112	-1.18076	0.270735	-4.36131	1.29288e-05	0.00172718	Cyp27a1	protein_coding	cytochrome P450, family 27, subfamily a, polypeptide 1
1	74722201	74722400	*	0.277494	0.986678	-2.0672	1	74713574	74737890	+	ENSMUSG00000026170	0	52.4092	0.44112	-1.18076	0.270735	-4.36131	1.29288e-05	0.00172718	Cyp27a1	protein_coding	cytochrome P450, family 27, subfamily a, polypeptide 1
1	74722301	74722500	*	0.0298315	0.824774	-5.44167	1	74713574	74737890	+	ENSMUSG00000026170	0	52.4092	0.44112	-1.18076	0.270735	-4.36131	1.29288e-05	0.00172718	Cyp27a1	protein_coding	cytochrome P450, family 27, subfamily a, polypeptide 1
1	74722401	74722600	*	0.927371	0.992852	0.13191	1	74713574	74737890	+	ENSMUSG00000026170	0	52.4092	0.44112	-1.18076	0.270735	-4.36131	1.29288e-05	0.00172718	Cyp27a1	protein_coding	cytochrome P450, family 27, subfamily a, polypeptide 1
1	74722501	74722700	*	0.550523	0.992852	-0.842323	1	74713574	74737890	+	ENSMUSG00000026170	0	52.4092	0.44112	-1.18076	0.270735	-4.36131	1.29288e-05	0.00172718	Cyp27a1	protein_coding	cytochrome P450, family 27, subfamily a, polypeptide 1
1	74722601	74722800	*	0.448601	0.992852	-4.52466	1	74713574	74737890	+	ENSMUSG00000026170	0	52.4092	0.44112	-1.18076	0.270735	-4.36131	1.29288e-05	0.00172718	Cyp27a1	protein_coding	cytochrome P450, family 27, subfamily a, polypeptide 1
1	74726601	74726800	*	0.503303	0.992852	3.07676	1	74713574	74737890	+	ENSMUSG00000026170	0	52.4092	0.44112	-1.18076	0.270735	-4.36131	1.29288e-05	0.00172718	Cyp27a1	protein_coding	cytochrome P450, family 27, subfamily a, polypeptide 1
1	74726701	74726900	*	0.503303	0.992852	3.07676	1	74713574	74737890	+	ENSMUSG00000026170	0	52.4092	0.44112	-1.18076	0.270735	-4.36131	1.29288e-05	0.00172718	Cyp27a1	protein_coding	cytochrome P450, family 27, subfamily a, polypeptide 1
1	74967901	74968100	*	0.51469	0.992852	2.65306	1	74967139	75046639	-	ENSMUSG00000026162	0	114.296	0.827707	-0.272808	0.15984	-1.70675	0.0878681	0.24506	Nhej1	protein_coding	nonhomologous end-joining factor 1
1	74990601	74990800	*	0.624764	0.992852	-2.59184	1	74967139	75046639	-	ENSMUSG00000026162	0	114.296	0.827707	-0.272808	0.15984	-1.70675	0.0878681	0.24506	Nhej1	protein_coding	nonhomologous end-joining factor 1
1	74990701	74990900	*	0.64691	0.992852	2.08865	1	74967139	75046639	-	ENSMUSG00000026162	0	114.296	0.827707	-0.272808	0.15984	-1.70675	0.0878681	0.24506	Nhej1	protein_coding	nonhomologous end-joining factor 1
1	75016801	75017000	*	0.244908	0.983401	-1.67238	1	74967139	75046639	-	ENSMUSG00000026162	0	114.296	0.827707	-0.272808	0.15984	-1.70675	0.0878681	0.24506	Nhej1	protein_coding	nonhomologous end-joining factor 1
1	75016901	75017100	*	0.413325	0.992852	-0.855636	1	74967139	75046639	-	ENSMUSG00000026162	0	114.296	0.827707	-0.272808	0.15984	-1.70675	0.0878681	0.24506	Nhej1	protein_coding	nonhomologous end-joining factor 1
1	75017001	75017200	*	0.68663	0.992852	0.458748	1	74967139	75046639	-	ENSMUSG00000026162	0	114.296	0.827707	-0.272808	0.15984	-1.70675	0.0878681	0.24506	Nhej1	protein_coding	nonhomologous end-joining factor 1
1	75124401	75124600	*	0.496079	0.992852	-0.604816	1	75125544	75133890	-	ENSMUSG00000026205	945	17.1109	0.703507	-0.507362	0.359726	-1.41041	0.158417	0.350647	Slc23a3	protein_coding	solute carrier family 23 (nucleobase transporters), member 3
1	75124501	75124700	*	0.153775	0.963358	-0.699591	1	75125544	75133890	-	ENSMUSG00000026205	845	17.1109	0.703507	-0.507362	0.359726	-1.41041	0.158417	0.350647	Slc23a3	protein_coding	solute carrier family 23 (nucleobase transporters), member 3
1	75124601	75124800	*	0.358626	0.992585	-0.831383	1	75125544	75133890	-	ENSMUSG00000026205	745	17.1109	0.703507	-0.507362	0.359726	-1.41041	0.158417	0.350647	Slc23a3	protein_coding	solute carrier family 23 (nucleobase transporters), member 3
1	75125001	75125200	*	0.559375	0.992852	0.292552	1	75125544	75133890	-	ENSMUSG00000026205	345	17.1109	0.703507	-0.507362	0.359726	-1.41041	0.158417	0.350647	Slc23a3	protein_coding	solute carrier family 23 (nucleobase transporters), member 3
1	75125101	75125300	*	0.343953	0.992227	-0.644071	1	75125544	75133890	-	ENSMUSG00000026205	245	17.1109	0.703507	-0.507362	0.359726	-1.41041	0.158417	0.350647	Slc23a3	protein_coding	solute carrier family 23 (nucleobase transporters), member 3
1	75125401	75125600	*	0.478711	0.992852	1.50711	1	75125544	75133890	-	ENSMUSG00000026205	0	17.1109	0.703507	-0.507362	0.359726	-1.41041	0.158417	0.350647	Slc23a3	protein_coding	solute carrier family 23 (nucleobase transporters), member 3
1	75125501	75125700	*	0.921899	0.992852	0.298656	1	75125544	75133890	-	ENSMUSG00000026205	0	17.1109	0.703507	-0.507362	0.359726	-1.41041	0.158417	0.350647	Slc23a3	protein_coding	solute carrier family 23 (nucleobase transporters), member 3
1	75125601	75125800	*	0.858478	0.992852	-0.817308	1	75125544	75133890	-	ENSMUSG00000026205	0	17.1109	0.703507	-0.507362	0.359726	-1.41041	0.158417	0.350647	Slc23a3	protein_coding	solute carrier family 23 (nucleobase transporters), member 3
1	75125701	75125900	*	0.858478	0.992852	-0.817308	1	75125544	75133890	-	ENSMUSG00000026205	0	17.1109	0.703507	-0.507362	0.359726	-1.41041	0.158417	0.350647	Slc23a3	protein_coding	solute carrier family 23 (nucleobase transporters), member 3
1	75141901	75142100	*	0.289367	0.98681	0.816673	1	75134554	75142368	-	ENSMUSG00000033159	0	1970.82	0.899238	-0.153225	0.0875902	-1.74934	0.0802316	0.230617	Cnppd1	protein_coding	cyclin Pas1/PHO80 domain containing 1
1	75141901	75142100	*	0.289367	0.98681	0.816673	1	75142786	75147909	+	ENSMUSG00000049339	-687	1735.32	0.914187	-0.129439	0.0746779	-1.7333	0.0830432	0.235947	Retreg2	protein_coding	reticulophagy regulator family member 2
1	75142001	75142200	*	0.707729	0.992852	0.332523	1	75134554	75142368	-	ENSMUSG00000033159	0	1970.82	0.899238	-0.153225	0.0875902	-1.74934	0.0802316	0.230617	Cnppd1	protein_coding	cyclin Pas1/PHO80 domain containing 1
1	75142001	75142200	*	0.707729	0.992852	0.332523	1	75142786	75147909	+	ENSMUSG00000049339	-587	1735.32	0.914187	-0.129439	0.0746779	-1.7333	0.0830432	0.235947	Retreg2	protein_coding	reticulophagy regulator family member 2
1	75142101	75142300	*	0.897297	0.992852	-0.110568	1	75134554	75142368	-	ENSMUSG00000033159	0	1970.82	0.899238	-0.153225	0.0875902	-1.74934	0.0802316	0.230617	Cnppd1	protein_coding	cyclin Pas1/PHO80 domain containing 1
1	75142101	75142300	*	0.897297	0.992852	-0.110568	1	75142786	75147909	+	ENSMUSG00000049339	-487	1735.32	0.914187	-0.129439	0.0746779	-1.7333	0.0830432	0.235947	Retreg2	protein_coding	reticulophagy regulator family member 2
1	75142201	75142400	*	0.326506	0.990611	0.699567	1	75134554	75142368	-	ENSMUSG00000033159	0	1970.82	0.899238	-0.153225	0.0875902	-1.74934	0.0802316	0.230617	Cnppd1	protein_coding	cyclin Pas1/PHO80 domain containing 1
1	75142201	75142400	*	0.326506	0.990611	0.699567	1	75142786	75147909	+	ENSMUSG00000049339	-387	1735.32	0.914187	-0.129439	0.0746779	-1.7333	0.0830432	0.235947	Retreg2	protein_coding	reticulophagy regulator family member 2
1	75143201	75143400	*	0.166038	0.96638	-0.836625	1	75142786	75147909	+	ENSMUSG00000049339	0	1735.32	0.914187	-0.129439	0.0746779	-1.7333	0.0830432	0.235947	Retreg2	protein_coding	reticulophagy regulator family member 2
1	75143201	75143400	*	0.166038	0.96638	-0.836625	1	75134554	75142368	-	ENSMUSG00000033159	-834	1970.82	0.899238	-0.153225	0.0875902	-1.74934	0.0802316	0.230617	Cnppd1	protein_coding	cyclin Pas1/PHO80 domain containing 1
1	75143301	75143500	*	0.642986	0.992852	-0.233908	1	75142786	75147909	+	ENSMUSG00000049339	0	1735.32	0.914187	-0.129439	0.0746779	-1.7333	0.0830432	0.235947	Retreg2	protein_coding	reticulophagy regulator family member 2
1	75143301	75143500	*	0.642986	0.992852	-0.233908	1	75134554	75142368	-	ENSMUSG00000033159	-934	1970.82	0.899238	-0.153225	0.0875902	-1.74934	0.0802316	0.230617	Cnppd1	protein_coding	cyclin Pas1/PHO80 domain containing 1
1	75147701	75147900	*	0.184701	0.971466	6.6779	1	75142786	75147909	+	ENSMUSG00000049339	0	1735.32	0.914187	-0.129439	0.0746779	-1.7333	0.0830432	0.235947	Retreg2	protein_coding	reticulophagy regulator family member 2
1	75147801	75148000	*	0.386609	0.992852	5.62628	1	75142786	75147909	+	ENSMUSG00000049339	0	1735.32	0.914187	-0.129439	0.0746779	-1.7333	0.0830432	0.235947	Retreg2	protein_coding	reticulophagy regulator family member 2
1	75168301	75168500	*	0.481878	0.992852	-0.418924	1	75168646	75171629	+	ENSMUSG00000026197	-147	704.348	0.738194	-0.437928	0.126817	-3.45323	0.000553913	0.0135663	Zfand2b	protein_coding	zinc finger, AN1 type domain 2B
1	75168401	75168600	*	0.103851	0.935232	-0.647664	1	75168646	75171629	+	ENSMUSG00000026197	-47	704.348	0.738194	-0.437928	0.126817	-3.45323	0.000553913	0.0135663	Zfand2b	protein_coding	zinc finger, AN1 type domain 2B
1	75168501	75168700	*	0.303645	0.988495	-0.47179	1	75168646	75171629	+	ENSMUSG00000026197	0	704.348	0.738194	-0.437928	0.126817	-3.45323	0.000553913	0.0135663	Zfand2b	protein_coding	zinc finger, AN1 type domain 2B
1	75169001	75169200	*	0.743033	0.992852	-0.26323	1	75168646	75171629	+	ENSMUSG00000026197	0	704.348	0.738194	-0.437928	0.126817	-3.45323	0.000553913	0.0135663	Zfand2b	protein_coding	zinc finger, AN1 type domain 2B
1	75169101	75169300	*	0.617587	0.992852	-0.622688	1	75168646	75171629	+	ENSMUSG00000026197	0	704.348	0.738194	-0.437928	0.126817	-3.45323	0.000553913	0.0135663	Zfand2b	protein_coding	zinc finger, AN1 type domain 2B
1	75169201	75169400	*	0.80991	0.992852	0.427832	1	75168646	75171629	+	ENSMUSG00000026197	0	704.348	0.738194	-0.437928	0.126817	-3.45323	0.000553913	0.0135663	Zfand2b	protein_coding	zinc finger, AN1 type domain 2B
1	75169301	75169500	*	0.90032	0.992852	-0.525075	1	75168646	75171629	+	ENSMUSG00000026197	0	704.348	0.738194	-0.437928	0.126817	-3.45323	0.000553913	0.0135663	Zfand2b	protein_coding	zinc finger, AN1 type domain 2B
1	75169401	75169600	*	0.906127	0.992852	0.431136	1	75168646	75171629	+	ENSMUSG00000026197	0	704.348	0.738194	-0.437928	0.126817	-3.45323	0.000553913	0.0135663	Zfand2b	protein_coding	zinc finger, AN1 type domain 2B
1	75169501	75169700	*	0.884454	0.992852	0.543841	1	75168646	75171629	+	ENSMUSG00000026197	0	704.348	0.738194	-0.437928	0.126817	-3.45323	0.000553913	0.0135663	Zfand2b	protein_coding	zinc finger, AN1 type domain 2B
1	75169601	75169800	*	0.868521	0.992852	0.512263	1	75168646	75171629	+	ENSMUSG00000026197	0	704.348	0.738194	-0.437928	0.126817	-3.45323	0.000553913	0.0135663	Zfand2b	protein_coding	zinc finger, AN1 type domain 2B
1	75169601	75169800	*	0.868521	0.992852	0.512263	1	75171717	75180392	-	ENSMUSG00000026198	1918	663.833	1.0363	0.0514425	0.138184	0.372276	0.709688	0.842566	Abcb6	protein_coding	ATP-binding cassette, sub-family B (MDR/TAP), member 6
1	75169701	75169900	*	0.933866	0.992852	0.24114	1	75168646	75171629	+	ENSMUSG00000026197	0	704.348	0.738194	-0.437928	0.126817	-3.45323	0.000553913	0.0135663	Zfand2b	protein_coding	zinc finger, AN1 type domain 2B
1	75169701	75169900	*	0.933866	0.992852	0.24114	1	75171717	75180392	-	ENSMUSG00000026198	1818	663.833	1.0363	0.0514425	0.138184	0.372276	0.709688	0.842566	Abcb6	protein_coding	ATP-binding cassette, sub-family B (MDR/TAP), member 6
1	75169801	75170000	*	0.921961	0.992852	-0.297749	1	75168646	75171629	+	ENSMUSG00000026197	0	704.348	0.738194	-0.437928	0.126817	-3.45323	0.000553913	0.0135663	Zfand2b	protein_coding	zinc finger, AN1 type domain 2B
1	75169801	75170000	*	0.921961	0.992852	-0.297749	1	75171717	75180392	-	ENSMUSG00000026198	1718	663.833	1.0363	0.0514425	0.138184	0.372276	0.709688	0.842566	Abcb6	protein_coding	ATP-binding cassette, sub-family B (MDR/TAP), member 6
1	75179601	75179800	*	0.831582	0.992852	0.295581	1	75171717	75180392	-	ENSMUSG00000026198	0	663.833	1.0363	0.0514425	0.138184	0.372276	0.709688	0.842566	Abcb6	protein_coding	ATP-binding cassette, sub-family B (MDR/TAP), member 6
1	75179601	75179800	*	0.831582	0.992852	0.295581	1	75180866	75191923	-	ENSMUSG00000033124	1067	2579.42	1.01585	0.0226903	0.0930632	0.243816	0.807373	0.903335	Atg9a	protein_coding	autophagy related 9A
1	75180101	75180300	*	0.19537	0.975796	-0.597552	1	75171717	75180392	-	ENSMUSG00000026198	0	663.833	1.0363	0.0514425	0.138184	0.372276	0.709688	0.842566	Abcb6	protein_coding	ATP-binding cassette, sub-family B (MDR/TAP), member 6
1	75180101	75180300	*	0.19537	0.975796	-0.597552	1	75180866	75191923	-	ENSMUSG00000033124	567	2579.42	1.01585	0.0226903	0.0930632	0.243816	0.807373	0.903335	Atg9a	protein_coding	autophagy related 9A
1	75180201	75180400	*	0.126707	0.950542	-0.580618	1	75171717	75180392	-	ENSMUSG00000026198	0	663.833	1.0363	0.0514425	0.138184	0.372276	0.709688	0.842566	Abcb6	protein_coding	ATP-binding cassette, sub-family B (MDR/TAP), member 6
1	75180201	75180400	*	0.126707	0.950542	-0.580618	1	75180866	75191923	-	ENSMUSG00000033124	467	2579.42	1.01585	0.0226903	0.0930632	0.243816	0.807373	0.903335	Atg9a	protein_coding	autophagy related 9A
1	75188101	75188300	*	0.334236	0.991723	-4.03618	1	75180866	75191923	-	ENSMUSG00000033124	0	2579.42	1.01585	0.0226903	0.0930632	0.243816	0.807373	0.903335	Atg9a	protein_coding	autophagy related 9A
1	75188201	75188400	*	0.904115	0.992852	0.607424	1	75180866	75191923	-	ENSMUSG00000033124	0	2579.42	1.01585	0.0226903	0.0930632	0.243816	0.807373	0.903335	Atg9a	protein_coding	autophagy related 9A
1	75192101	75192300	*	0.0108801	0.713502	-1.05158	1	75192151	75199387	+	ENSMUSG00000026199	0	647.36	0.885031	-0.176201	0.122665	-1.43644	0.150877	0.340262	Ankzf1	protein_coding	ankyrin repeat and zinc finger domain containing 1
1	75192101	75192300	*	0.0108801	0.713502	-1.05158	1	75180866	75191923	-	ENSMUSG00000033124	-179	2579.42	1.01585	0.0226903	0.0930632	0.243816	0.807373	0.903335	Atg9a	protein_coding	autophagy related 9A
1	75192201	75192400	*	0.00853393	0.684282	-1.00905	1	75192151	75199387	+	ENSMUSG00000026199	0	647.36	0.885031	-0.176201	0.122665	-1.43644	0.150877	0.340262	Ankzf1	protein_coding	ankyrin repeat and zinc finger domain containing 1
1	75192201	75192400	*	0.00853393	0.684282	-1.00905	1	75180866	75191923	-	ENSMUSG00000033124	-279	2579.42	1.01585	0.0226903	0.0930632	0.243816	0.807373	0.903335	Atg9a	protein_coding	autophagy related 9A
1	75192301	75192500	*	0.995687	0.992852	-0.0028264	1	75192151	75199387	+	ENSMUSG00000026199	0	647.36	0.885031	-0.176201	0.122665	-1.43644	0.150877	0.340262	Ankzf1	protein_coding	ankyrin repeat and zinc finger domain containing 1
1	75192301	75192500	*	0.995687	0.992852	-0.0028264	1	75180866	75191923	-	ENSMUSG00000033124	-379	2579.42	1.01585	0.0226903	0.0930632	0.243816	0.807373	0.903335	Atg9a	protein_coding	autophagy related 9A
1	75192401	75192600	*	0.57063	0.992852	0.304301	1	75192151	75199387	+	ENSMUSG00000026199	0	647.36	0.885031	-0.176201	0.122665	-1.43644	0.150877	0.340262	Ankzf1	protein_coding	ankyrin repeat and zinc finger domain containing 1
1	75192401	75192600	*	0.57063	0.992852	0.304301	1	75180866	75191923	-	ENSMUSG00000033124	-479	2579.42	1.01585	0.0226903	0.0930632	0.243816	0.807373	0.903335	Atg9a	protein_coding	autophagy related 9A
1	75192601	75192800	*	0.480573	0.992852	-0.343617	1	75192151	75199387	+	ENSMUSG00000026199	0	647.36	0.885031	-0.176201	0.122665	-1.43644	0.150877	0.340262	Ankzf1	protein_coding	ankyrin repeat and zinc finger domain containing 1
1	75192601	75192800	*	0.480573	0.992852	-0.343617	1	75180866	75191923	-	ENSMUSG00000033124	-679	2579.42	1.01585	0.0226903	0.0930632	0.243816	0.807373	0.903335	Atg9a	protein_coding	autophagy related 9A
1	75192701	75192900	*	0.788775	0.992852	0.159162	1	75192151	75199387	+	ENSMUSG00000026199	0	647.36	0.885031	-0.176201	0.122665	-1.43644	0.150877	0.340262	Ankzf1	protein_coding	ankyrin repeat and zinc finger domain containing 1
1	75192701	75192900	*	0.788775	0.992852	0.159162	1	75180866	75191923	-	ENSMUSG00000033124	-779	2579.42	1.01585	0.0226903	0.0930632	0.243816	0.807373	0.903335	Atg9a	protein_coding	autophagy related 9A
1	75192801	75193000	*	0.434569	0.992852	0.883171	1	75192151	75199387	+	ENSMUSG00000026199	0	647.36	0.885031	-0.176201	0.122665	-1.43644	0.150877	0.340262	Ankzf1	protein_coding	ankyrin repeat and zinc finger domain containing 1
1	75192801	75193000	*	0.434569	0.992852	0.883171	1	75180866	75191923	-	ENSMUSG00000033124	-879	2579.42	1.01585	0.0226903	0.0930632	0.243816	0.807373	0.903335	Atg9a	protein_coding	autophagy related 9A
1	75208501	75208700	*	0.585775	0.992852	-2.47489	1	75198243	75210778	-	ENSMUSG00000026200	0	433.533	1.00711	0.0102168	0.143867	0.0710155	0.943385	0.975104	Glb1l	protein_coding	galactosidase, beta 1-like
1	75208601	75208800	*	0.298675	0.987864	-3.93302	1	75198243	75210778	-	ENSMUSG00000026200	0	433.533	1.00711	0.0102168	0.143867	0.0710155	0.943385	0.975104	Glb1l	protein_coding	galactosidase, beta 1-like
1	75208701	75208900	*	0.303611	0.988495	-5.0927	1	75198243	75210778	-	ENSMUSG00000026200	0	433.533	1.00711	0.0102168	0.143867	0.0710155	0.943385	0.975104	Glb1l	protein_coding	galactosidase, beta 1-like
1	75208701	75208900	*	0.303611	0.988495	-5.0927	1	75210838	75215606	+	ENSMUSG00000026201	-1939	1441.02	0.939651	-0.0898035	0.102869	-0.872986	0.382671	0.593677	Stk16	protein_coding	serine/threonine kinase 16
1	75209201	75209400	*	0.453391	0.992852	-1.31326	1	75198243	75210778	-	ENSMUSG00000026200	0	433.533	1.00711	0.0102168	0.143867	0.0710155	0.943385	0.975104	Glb1l	protein_coding	galactosidase, beta 1-like
1	75209201	75209400	*	0.453391	0.992852	-1.31326	1	75210838	75215606	+	ENSMUSG00000026201	-1439	1441.02	0.939651	-0.0898035	0.102869	-0.872986	0.382671	0.593677	Stk16	protein_coding	serine/threonine kinase 16
1	75209301	75209500	*	0.581408	0.992852	-0.933935	1	75198243	75210778	-	ENSMUSG00000026200	0	433.533	1.00711	0.0102168	0.143867	0.0710155	0.943385	0.975104	Glb1l	protein_coding	galactosidase, beta 1-like
1	75209301	75209500	*	0.581408	0.992852	-0.933935	1	75210838	75215606	+	ENSMUSG00000026201	-1339	1441.02	0.939651	-0.0898035	0.102869	-0.872986	0.382671	0.593677	Stk16	protein_coding	serine/threonine kinase 16
1	75209401	75209600	*	0.401226	0.992852	-1.33943	1	75198243	75210778	-	ENSMUSG00000026200	0	433.533	1.00711	0.0102168	0.143867	0.0710155	0.943385	0.975104	Glb1l	protein_coding	galactosidase, beta 1-like
1	75209401	75209600	*	0.401226	0.992852	-1.33943	1	75210838	75215606	+	ENSMUSG00000026201	-1239	1441.02	0.939651	-0.0898035	0.102869	-0.872986	0.382671	0.593677	Stk16	protein_coding	serine/threonine kinase 16
1	75209501	75209700	*	0.348515	0.992585	-2.14716	1	75198243	75210778	-	ENSMUSG00000026200	0	433.533	1.00711	0.0102168	0.143867	0.0710155	0.943385	0.975104	Glb1l	protein_coding	galactosidase, beta 1-like
1	75209501	75209700	*	0.348515	0.992585	-2.14716	1	75210838	75215606	+	ENSMUSG00000026201	-1139	1441.02	0.939651	-0.0898035	0.102869	-0.872986	0.382671	0.593677	Stk16	protein_coding	serine/threonine kinase 16
1	75209601	75209800	*	0.583521	0.992852	-1.28009	1	75198243	75210778	-	ENSMUSG00000026200	0	433.533	1.00711	0.0102168	0.143867	0.0710155	0.943385	0.975104	Glb1l	protein_coding	galactosidase, beta 1-like
1	75209601	75209800	*	0.583521	0.992852	-1.28009	1	75210838	75215606	+	ENSMUSG00000026201	-1039	1441.02	0.939651	-0.0898035	0.102869	-0.872986	0.382671	0.593677	Stk16	protein_coding	serine/threonine kinase 16
1	75209701	75209900	*	0.277606	0.986678	-2.16553	1	75198243	75210778	-	ENSMUSG00000026200	0	433.533	1.00711	0.0102168	0.143867	0.0710155	0.943385	0.975104	Glb1l	protein_coding	galactosidase, beta 1-like
1	75209701	75209900	*	0.277606	0.986678	-2.16553	1	75210838	75215606	+	ENSMUSG00000026201	-939	1441.02	0.939651	-0.0898035	0.102869	-0.872986	0.382671	0.593677	Stk16	protein_coding	serine/threonine kinase 16
1	75209801	75210000	*	0.385556	0.992852	-1.49415	1	75198243	75210778	-	ENSMUSG00000026200	0	433.533	1.00711	0.0102168	0.143867	0.0710155	0.943385	0.975104	Glb1l	protein_coding	galactosidase, beta 1-like
1	75209801	75210000	*	0.385556	0.992852	-1.49415	1	75210838	75215606	+	ENSMUSG00000026201	-839	1441.02	0.939651	-0.0898035	0.102869	-0.872986	0.382671	0.593677	Stk16	protein_coding	serine/threonine kinase 16
1	75209901	75210100	*	0.276397	0.986293	-6.92982	1	75198243	75210778	-	ENSMUSG00000026200	0	433.533	1.00711	0.0102168	0.143867	0.0710155	0.943385	0.975104	Glb1l	protein_coding	galactosidase, beta 1-like
1	75209901	75210100	*	0.276397	0.986293	-6.92982	1	75210838	75215606	+	ENSMUSG00000026201	-739	1441.02	0.939651	-0.0898035	0.102869	-0.872986	0.382671	0.593677	Stk16	protein_coding	serine/threonine kinase 16
1	75210001	75210200	*	0.349465	0.992585	-4.84234	1	75198243	75210778	-	ENSMUSG00000026200	0	433.533	1.00711	0.0102168	0.143867	0.0710155	0.943385	0.975104	Glb1l	protein_coding	galactosidase, beta 1-like
1	75210001	75210200	*	0.349465	0.992585	-4.84234	1	75210838	75215606	+	ENSMUSG00000026201	-639	1441.02	0.939651	-0.0898035	0.102869	-0.872986	0.382671	0.593677	Stk16	protein_coding	serine/threonine kinase 16
1	75210901	75211100	*	0.227803	0.981406	0.820548	1	75210838	75215606	+	ENSMUSG00000026201	0	1441.02	0.939651	-0.0898035	0.102869	-0.872986	0.382671	0.593677	Stk16	protein_coding	serine/threonine kinase 16
1	75210901	75211100	*	0.227803	0.981406	0.820548	1	75198243	75210778	-	ENSMUSG00000026200	-124	433.533	1.00711	0.0102168	0.143867	0.0710155	0.943385	0.975104	Glb1l	protein_coding	galactosidase, beta 1-like
1	75211001	75211200	*	0.308427	0.989334	0.521688	1	75210838	75215606	+	ENSMUSG00000026201	0	1441.02	0.939651	-0.0898035	0.102869	-0.872986	0.382671	0.593677	Stk16	protein_coding	serine/threonine kinase 16
1	75211001	75211200	*	0.308427	0.989334	0.521688	1	75198243	75210778	-	ENSMUSG00000026200	-224	433.533	1.00711	0.0102168	0.143867	0.0710155	0.943385	0.975104	Glb1l	protein_coding	galactosidase, beta 1-like
1	75211101	75211300	*	0.913181	0.992852	0.0571571	1	75210838	75215606	+	ENSMUSG00000026201	0	1441.02	0.939651	-0.0898035	0.102869	-0.872986	0.382671	0.593677	Stk16	protein_coding	serine/threonine kinase 16
1	75211101	75211300	*	0.913181	0.992852	0.0571571	1	75198243	75210778	-	ENSMUSG00000026200	-324	433.533	1.00711	0.0102168	0.143867	0.0710155	0.943385	0.975104	Glb1l	protein_coding	galactosidase, beta 1-like
1	75211201	75211400	*	0.713744	0.992852	-0.259314	1	75210838	75215606	+	ENSMUSG00000026201	0	1441.02	0.939651	-0.0898035	0.102869	-0.872986	0.382671	0.593677	Stk16	protein_coding	serine/threonine kinase 16
1	75211201	75211400	*	0.713744	0.992852	-0.259314	1	75198243	75210778	-	ENSMUSG00000026200	-424	433.533	1.00711	0.0102168	0.143867	0.0710155	0.943385	0.975104	Glb1l	protein_coding	galactosidase, beta 1-like
1	75213001	75213200	*	0.697938	0.992852	-1.11374	1	75210838	75215606	+	ENSMUSG00000026201	0	1441.02	0.939651	-0.0898035	0.102869	-0.872986	0.382671	0.593677	Stk16	protein_coding	serine/threonine kinase 16
1	75213001	75213200	*	0.697938	0.992852	-1.11374	1	75214974	75219253	-	ENSMUSG00000026202	1775	1086.48	1.19778	0.260361	0.300691	0.865878	0.386557	0.597408	Tuba4a	protein_coding	tubulin, alpha 4A
1	75213101	75213300	*	0.41561	0.992852	2.68868	1	75210838	75215606	+	ENSMUSG00000026201	0	1441.02	0.939651	-0.0898035	0.102869	-0.872986	0.382671	0.593677	Stk16	protein_coding	serine/threonine kinase 16
1	75213101	75213300	*	0.41561	0.992852	2.68868	1	75214974	75219253	-	ENSMUSG00000026202	1675	1086.48	1.19778	0.260361	0.300691	0.865878	0.386557	0.597408	Tuba4a	protein_coding	tubulin, alpha 4A
1	75213501	75213700	*	0.488738	0.992852	-1.23773	1	75210838	75215606	+	ENSMUSG00000026201	0	1441.02	0.939651	-0.0898035	0.102869	-0.872986	0.382671	0.593677	Stk16	protein_coding	serine/threonine kinase 16
1	75213501	75213700	*	0.488738	0.992852	-1.23773	1	75214974	75219253	-	ENSMUSG00000026202	1275	1086.48	1.19778	0.260361	0.300691	0.865878	0.386557	0.597408	Tuba4a	protein_coding	tubulin, alpha 4A
1	75213601	75213800	*	0.488738	0.992852	-1.23773	1	75210838	75215606	+	ENSMUSG00000026201	0	1441.02	0.939651	-0.0898035	0.102869	-0.872986	0.382671	0.593677	Stk16	protein_coding	serine/threonine kinase 16
1	75213601	75213800	*	0.488738	0.992852	-1.23773	1	75214974	75219253	-	ENSMUSG00000026202	1175	1086.48	1.19778	0.260361	0.300691	0.865878	0.386557	0.597408	Tuba4a	protein_coding	tubulin, alpha 4A
1	75216701	75216900	*	0.528986	0.992852	1.22298	1	75214974	75219253	-	ENSMUSG00000026202	0	1086.48	1.19778	0.260361	0.300691	0.865878	0.386557	0.597408	Tuba4a	protein_coding	tubulin, alpha 4A
1	75216701	75216900	*	0.528986	0.992852	1.22298	1	75210838	75215606	+	ENSMUSG00000026201	1096	1441.02	0.939651	-0.0898035	0.102869	-0.872986	0.382671	0.593677	Stk16	protein_coding	serine/threonine kinase 16
1	75216801	75217000	*	0.283871	0.986679	2.2792	1	75214974	75219253	-	ENSMUSG00000026202	0	1086.48	1.19778	0.260361	0.300691	0.865878	0.386557	0.597408	Tuba4a	protein_coding	tubulin, alpha 4A
1	75216801	75217000	*	0.283871	0.986679	2.2792	1	75210838	75215606	+	ENSMUSG00000026201	1196	1441.02	0.939651	-0.0898035	0.102869	-0.872986	0.382671	0.593677	Stk16	protein_coding	serine/threonine kinase 16
1	75216901	75217100	*	0.154634	0.963423	5.7205	1	75214974	75219253	-	ENSMUSG00000026202	0	1086.48	1.19778	0.260361	0.300691	0.865878	0.386557	0.597408	Tuba4a	protein_coding	tubulin, alpha 4A
1	75216901	75217100	*	0.154634	0.963423	5.7205	1	75210838	75215606	+	ENSMUSG00000026201	1296	1441.02	0.939651	-0.0898035	0.102869	-0.872986	0.382671	0.593677	Stk16	protein_coding	serine/threonine kinase 16
1	75217701	75217900	*	0.200372	0.977145	-4.60642	1	75214974	75219253	-	ENSMUSG00000026202	0	1086.48	1.19778	0.260361	0.300691	0.865878	0.386557	0.597408	Tuba4a	protein_coding	tubulin, alpha 4A
1	75217801	75218000	*	0.200372	0.977145	-4.60642	1	75214974	75219253	-	ENSMUSG00000026202	0	1086.48	1.19778	0.260361	0.300691	0.865878	0.386557	0.597408	Tuba4a	protein_coding	tubulin, alpha 4A
1	75217901	75218100	*	0.555408	0.992852	-1.95462	1	75214974	75219253	-	ENSMUSG00000026202	0	1086.48	1.19778	0.260361	0.300691	0.865878	0.386557	0.597408	Tuba4a	protein_coding	tubulin, alpha 4A
1	75218001	75218200	*	0.603081	0.992852	-0.760965	1	75214974	75219253	-	ENSMUSG00000026202	0	1086.48	1.19778	0.260361	0.300691	0.865878	0.386557	0.597408	Tuba4a	protein_coding	tubulin, alpha 4A
1	75219901	75220100	*	0.956373	0.992852	0.243283	1	75214974	75219253	-	ENSMUSG00000026202	-649	1086.48	1.19778	0.260361	0.300691	0.865878	0.386557	0.597408	Tuba4a	protein_coding	tubulin, alpha 4A
1	75220001	75220200	*	0.813832	0.992852	0.701792	1	75214974	75219253	-	ENSMUSG00000026202	-749	1086.48	1.19778	0.260361	0.300691	0.865878	0.386557	0.597408	Tuba4a	protein_coding	tubulin, alpha 4A
1	75220101	75220300	*	0.467659	0.992852	2.25869	1	75214974	75219253	-	ENSMUSG00000026202	-849	1086.48	1.19778	0.260361	0.300691	0.865878	0.386557	0.597408	Tuba4a	protein_coding	tubulin, alpha 4A
1	75234501	75234700	*	0.552645	0.992852	-0.749776	1	75236465	75244804	+	ENSMUSG00000026203	-1766	370.074	1.26849	0.343113	0.110451	3.10647	0.00189332	0.0253392	Dnajb2	protein_coding	DnaJ heat shock protein family (Hsp40) member B2
1	75234601	75234800	*	0.380813	0.992852	-0.610322	1	75236465	75244804	+	ENSMUSG00000026203	-1666	370.074	1.26849	0.343113	0.110451	3.10647	0.00189332	0.0253392	Dnajb2	protein_coding	DnaJ heat shock protein family (Hsp40) member B2
1	75234701	75234900	*	0.678151	0.992852	-0.274797	1	75236465	75244804	+	ENSMUSG00000026203	-1566	370.074	1.26849	0.343113	0.110451	3.10647	0.00189332	0.0253392	Dnajb2	protein_coding	DnaJ heat shock protein family (Hsp40) member B2
1	75234801	75235000	*	0.524701	0.992852	-0.574674	1	75236465	75244804	+	ENSMUSG00000026203	-1466	370.074	1.26849	0.343113	0.110451	3.10647	0.00189332	0.0253392	Dnajb2	protein_coding	DnaJ heat shock protein family (Hsp40) member B2
1	75234901	75235100	*	0.256875	0.984489	-1.6183	1	75236465	75244804	+	ENSMUSG00000026203	-1366	370.074	1.26849	0.343113	0.110451	3.10647	0.00189332	0.0253392	Dnajb2	protein_coding	DnaJ heat shock protein family (Hsp40) member B2
1	75237501	75237700	*	0.88637	0.992852	0.415474	1	75236465	75244804	+	ENSMUSG00000026203	0	370.074	1.26849	0.343113	0.110451	3.10647	0.00189332	0.0253392	Dnajb2	protein_coding	DnaJ heat shock protein family (Hsp40) member B2
1	75237601	75237800	*	0.867577	0.992852	0.460769	1	75236465	75244804	+	ENSMUSG00000026203	0	370.074	1.26849	0.343113	0.110451	3.10647	0.00189332	0.0253392	Dnajb2	protein_coding	DnaJ heat shock protein family (Hsp40) member B2
1	75239601	75239800	*	0.425209	0.992852	-3.68256	1	75236465	75244804	+	ENSMUSG00000026203	0	370.074	1.26849	0.343113	0.110451	3.10647	0.00189332	0.0253392	Dnajb2	protein_coding	DnaJ heat shock protein family (Hsp40) member B2
1	75239701	75239900	*	0.164135	0.965738	-4.11255	1	75236465	75244804	+	ENSMUSG00000026203	0	370.074	1.26849	0.343113	0.110451	3.10647	0.00189332	0.0253392	Dnajb2	protein_coding	DnaJ heat shock protein family (Hsp40) member B2
1	75239801	75240000	*	0.384717	0.992852	-3.05353	1	75236465	75244804	+	ENSMUSG00000026203	0	370.074	1.26849	0.343113	0.110451	3.10647	0.00189332	0.0253392	Dnajb2	protein_coding	DnaJ heat shock protein family (Hsp40) member B2
1	75244801	75245000	*	0.552788	0.992852	-3.08022	1	75236465	75244804	+	ENSMUSG00000026203	0	370.074	1.26849	0.343113	0.110451	3.10647	0.00189332	0.0253392	Dnajb2	protein_coding	DnaJ heat shock protein family (Hsp40) member B2
1	75244901	75245100	*	0.577255	0.992852	1.74107	1	75236465	75244804	+	ENSMUSG00000026203	98	370.074	1.26849	0.343113	0.110451	3.10647	0.00189332	0.0253392	Dnajb2	protein_coding	DnaJ heat shock protein family (Hsp40) member B2
1	75244901	75245100	*	0.577255	0.992852	1.74107	1	75247041	75264208	-	ENSMUSG00000026204	1942	2092.14	1.03683	0.052176	0.282876	0.184448	0.853662	0.929388	Ptprn	protein_coding	protein tyrosine phosphatase, receptor type, N
1	75245001	75245200	*	0.132302	0.952731	6.01095	1	75236465	75244804	+	ENSMUSG00000026203	198	370.074	1.26849	0.343113	0.110451	3.10647	0.00189332	0.0253392	Dnajb2	protein_coding	DnaJ heat shock protein family (Hsp40) member B2
1	75245001	75245200	*	0.132302	0.952731	6.01095	1	75247041	75264208	-	ENSMUSG00000026204	1842	2092.14	1.03683	0.052176	0.282876	0.184448	0.853662	0.929388	Ptprn	protein_coding	protein tyrosine phosphatase, receptor type, N
1	75245101	75245300	*	0.426961	0.992852	3.88139	1	75236465	75244804	+	ENSMUSG00000026203	298	370.074	1.26849	0.343113	0.110451	3.10647	0.00189332	0.0253392	Dnajb2	protein_coding	DnaJ heat shock protein family (Hsp40) member B2
1	75245101	75245300	*	0.426961	0.992852	3.88139	1	75247041	75264208	-	ENSMUSG00000026204	1742	2092.14	1.03683	0.052176	0.282876	0.184448	0.853662	0.929388	Ptprn	protein_coding	protein tyrosine phosphatase, receptor type, N
1	75251801	75252000	*	0.894664	0.992852	0.155841	1	75247041	75264208	-	ENSMUSG00000026204	0	2092.14	1.03683	0.052176	0.282876	0.184448	0.853662	0.929388	Ptprn	protein_coding	protein tyrosine phosphatase, receptor type, N
1	75251901	75252100	*	0.87195	0.992852	-0.421971	1	75247041	75264208	-	ENSMUSG00000026204	0	2092.14	1.03683	0.052176	0.282876	0.184448	0.853662	0.929388	Ptprn	protein_coding	protein tyrosine phosphatase, receptor type, N
1	75252001	75252200	*	0.120038	0.946577	-6.2829	1	75247041	75264208	-	ENSMUSG00000026204	0	2092.14	1.03683	0.052176	0.282876	0.184448	0.853662	0.929388	Ptprn	protein_coding	protein tyrosine phosphatase, receptor type, N
1	75253001	75253200	*	0.533277	0.992852	-1.94673	1	75247041	75264208	-	ENSMUSG00000026204	0	2092.14	1.03683	0.052176	0.282876	0.184448	0.853662	0.929388	Ptprn	protein_coding	protein tyrosine phosphatase, receptor type, N
1	75253101	75253300	*	0.487219	0.992852	-2.60338	1	75247041	75264208	-	ENSMUSG00000026204	0	2092.14	1.03683	0.052176	0.282876	0.184448	0.853662	0.929388	Ptprn	protein_coding	protein tyrosine phosphatase, receptor type, N
1	75253201	75253400	*	0.210408	0.978753	-6.34943	1	75247041	75264208	-	ENSMUSG00000026204	0	2092.14	1.03683	0.052176	0.282876	0.184448	0.853662	0.929388	Ptprn	protein_coding	protein tyrosine phosphatase, receptor type, N
1	75254301	75254500	*	0.670808	0.992852	-0.271342	1	75247041	75264208	-	ENSMUSG00000026204	0	2092.14	1.03683	0.052176	0.282876	0.184448	0.853662	0.929388	Ptprn	protein_coding	protein tyrosine phosphatase, receptor type, N
1	75254401	75254600	*	0.723619	0.992852	-0.275064	1	75247041	75264208	-	ENSMUSG00000026204	0	2092.14	1.03683	0.052176	0.282876	0.184448	0.853662	0.929388	Ptprn	protein_coding	protein tyrosine phosphatase, receptor type, N
1	75254501	75254700	*	0.537763	0.992852	-1.95374	1	75247041	75264208	-	ENSMUSG00000026204	0	2092.14	1.03683	0.052176	0.282876	0.184448	0.853662	0.929388	Ptprn	protein_coding	protein tyrosine phosphatase, receptor type, N
1	75254601	75254800	*	0.140015	0.957707	-5.22617	1	75247041	75264208	-	ENSMUSG00000026204	0	2092.14	1.03683	0.052176	0.282876	0.184448	0.853662	0.929388	Ptprn	protein_coding	protein tyrosine phosphatase, receptor type, N
1	75254701	75254900	*	0.277542	0.986678	-3.57168	1	75247041	75264208	-	ENSMUSG00000026204	0	2092.14	1.03683	0.052176	0.282876	0.184448	0.853662	0.929388	Ptprn	protein_coding	protein tyrosine phosphatase, receptor type, N
1	75254801	75255000	*	0.581263	0.992852	-2.29976	1	75247041	75264208	-	ENSMUSG00000026204	0	2092.14	1.03683	0.052176	0.282876	0.184448	0.853662	0.929388	Ptprn	protein_coding	protein tyrosine phosphatase, receptor type, N
1	75254901	75255100	*	0.397646	0.992852	-5.53977	1	75247041	75264208	-	ENSMUSG00000026204	0	2092.14	1.03683	0.052176	0.282876	0.184448	0.853662	0.929388	Ptprn	protein_coding	protein tyrosine phosphatase, receptor type, N
1	75264201	75264400	*	0.229184	0.981406	0.982499	1	75247041	75264208	-	ENSMUSG00000026204	0	2092.14	1.03683	0.052176	0.282876	0.184448	0.853662	0.929388	Ptprn	protein_coding	protein tyrosine phosphatase, receptor type, N
1	75264301	75264500	*	0.560192	0.992852	-0.844826	1	75247041	75264208	-	ENSMUSG00000026204	-94	2092.14	1.03683	0.052176	0.282876	0.184448	0.853662	0.929388	Ptprn	protein_coding	protein tyrosine phosphatase, receptor type, N
1	75264401	75264600	*	0.1705	0.968573	-3.0139	1	75247041	75264208	-	ENSMUSG00000026204	-194	2092.14	1.03683	0.052176	0.282876	0.184448	0.853662	0.929388	Ptprn	protein_coding	protein tyrosine phosphatase, receptor type, N
1	75264501	75264700	*	0.244259	0.983401	-3.3262	1	75247041	75264208	-	ENSMUSG00000026204	-294	2092.14	1.03683	0.052176	0.282876	0.184448	0.853662	0.929388	Ptprn	protein_coding	protein tyrosine phosphatase, receptor type, N
1	75264601	75264800	*	0.52794	0.992852	-2.85833	1	75247041	75264208	-	ENSMUSG00000026204	-394	2092.14	1.03683	0.052176	0.282876	0.184448	0.853662	0.929388	Ptprn	protein_coding	protein tyrosine phosphatase, receptor type, N
1	75361601	75361800	*	0.255116	0.984489	-3.25122	1	75360329	75368579	+	ENSMUSG00000026208	0	3318.08	1.17044	0.227054	0.420797	0.53958	0.589487	0.758207	Des	protein_coding	desmin
1	75361701	75361900	*	0.698876	0.992852	-1.71429	1	75360329	75368579	+	ENSMUSG00000026208	0	3318.08	1.17044	0.227054	0.420797	0.53958	0.589487	0.758207	Des	protein_coding	desmin
1	75370101	75370300	*	0.145699	0.959506	-6.30385	1	75360329	75368579	+	ENSMUSG00000026208	1523	3318.08	1.17044	0.227054	0.420797	0.53958	0.589487	0.758207	Des	protein_coding	desmin
1	75370201	75370400	*	0.901959	0.992852	-0.593439	1	75360329	75368579	+	ENSMUSG00000026208	1623	3318.08	1.17044	0.227054	0.420797	0.53958	0.589487	0.758207	Des	protein_coding	desmin
1	75370301	75370500	*	0.284682	0.986679	6.76498	1	75360329	75368579	+	ENSMUSG00000026208	1723	3318.08	1.17044	0.227054	0.420797	0.53958	0.589487	0.758207	Des	protein_coding	desmin
1	75380801	75381000	*	0.654133	0.992852	-2.12529	1	75375297	75432320	+	ENSMUSG00000026207	0	2870.64	0.997514	-0.00359165	0.17375	-0.0206714	0.983508	0.992607	Speg	protein_coding	SPEG complex locus
1	75380901	75381100	*	0.886167	0.992852	0.745326	1	75375297	75432320	+	ENSMUSG00000026207	0	2870.64	0.997514	-0.00359165	0.17375	-0.0206714	0.983508	0.992607	Speg	protein_coding	SPEG complex locus
1	75382601	75382800	*	0.199954	0.977145	-1.09892	1	75375297	75432320	+	ENSMUSG00000026207	0	2870.64	0.997514	-0.00359165	0.17375	-0.0206714	0.983508	0.992607	Speg	protein_coding	SPEG complex locus
1	75382701	75382900	*	0.47724	0.992852	-0.980041	1	75375297	75432320	+	ENSMUSG00000026207	0	2870.64	0.997514	-0.00359165	0.17375	-0.0206714	0.983508	0.992607	Speg	protein_coding	SPEG complex locus
1	75382801	75383000	*	0.314595	0.98977	-1.49766	1	75375297	75432320	+	ENSMUSG00000026207	0	2870.64	0.997514	-0.00359165	0.17375	-0.0206714	0.983508	0.992607	Speg	protein_coding	SPEG complex locus
1	75384101	75384300	*	0.871989	0.992852	-0.365651	1	75375297	75432320	+	ENSMUSG00000026207	0	2870.64	0.997514	-0.00359165	0.17375	-0.0206714	0.983508	0.992607	Speg	protein_coding	SPEG complex locus
1	75384201	75384400	*	0.745845	0.992852	-0.782994	1	75375297	75432320	+	ENSMUSG00000026207	0	2870.64	0.997514	-0.00359165	0.17375	-0.0206714	0.983508	0.992607	Speg	protein_coding	SPEG complex locus
1	75386701	75386900	*	0.917443	0.992852	-0.48887	1	75375297	75432320	+	ENSMUSG00000026207	0	2870.64	0.997514	-0.00359165	0.17375	-0.0206714	0.983508	0.992607	Speg	protein_coding	SPEG complex locus
1	75386801	75387000	*	0.215453	0.979606	3.66177	1	75375297	75432320	+	ENSMUSG00000026207	0	2870.64	0.997514	-0.00359165	0.17375	-0.0206714	0.983508	0.992607	Speg	protein_coding	SPEG complex locus
1	75389601	75389800	*	0.172531	0.969239	-2.01016	1	75375297	75432320	+	ENSMUSG00000026207	0	2870.64	0.997514	-0.00359165	0.17375	-0.0206714	0.983508	0.992607	Speg	protein_coding	SPEG complex locus
1	75389701	75389900	*	0.320331	0.989976	-1.50247	1	75375297	75432320	+	ENSMUSG00000026207	0	2870.64	0.997514	-0.00359165	0.17375	-0.0206714	0.983508	0.992607	Speg	protein_coding	SPEG complex locus
1	75390301	75390500	*	0.64671	0.992852	-0.986036	1	75375297	75432320	+	ENSMUSG00000026207	0	2870.64	0.997514	-0.00359165	0.17375	-0.0206714	0.983508	0.992607	Speg	protein_coding	SPEG complex locus
1	75390401	75390600	*	0.44828	0.992852	2.6326	1	75375297	75432320	+	ENSMUSG00000026207	0	2870.64	0.997514	-0.00359165	0.17375	-0.0206714	0.983508	0.992607	Speg	protein_coding	SPEG complex locus
1	75390601	75390800	*	0.586815	0.992852	-1.55269	1	75375297	75432320	+	ENSMUSG00000026207	0	2870.64	0.997514	-0.00359165	0.17375	-0.0206714	0.983508	0.992607	Speg	protein_coding	SPEG complex locus
1	75390701	75390900	*	0.72319	0.992852	-1.27973	1	75375297	75432320	+	ENSMUSG00000026207	0	2870.64	0.997514	-0.00359165	0.17375	-0.0206714	0.983508	0.992607	Speg	protein_coding	SPEG complex locus
1	75390801	75391000	*	0.169872	0.968573	-5.28035	1	75375297	75432320	+	ENSMUSG00000026207	0	2870.64	0.997514	-0.00359165	0.17375	-0.0206714	0.983508	0.992607	Speg	protein_coding	SPEG complex locus
1	75390901	75391100	*	0.807232	0.992852	-0.534167	1	75375297	75432320	+	ENSMUSG00000026207	0	2870.64	0.997514	-0.00359165	0.17375	-0.0206714	0.983508	0.992607	Speg	protein_coding	SPEG complex locus
1	75391901	75392100	*	0.257407	0.984489	-2.50232	1	75375297	75432320	+	ENSMUSG00000026207	0	2870.64	0.997514	-0.00359165	0.17375	-0.0206714	0.983508	0.992607	Speg	protein_coding	SPEG complex locus
1	75392001	75392200	*	0.0927198	0.925863	-2.9381	1	75375297	75432320	+	ENSMUSG00000026207	0	2870.64	0.997514	-0.00359165	0.17375	-0.0206714	0.983508	0.992607	Speg	protein_coding	SPEG complex locus
1	75392101	75392300	*	0.472933	0.992852	-2.39213	1	75375297	75432320	+	ENSMUSG00000026207	0	2870.64	0.997514	-0.00359165	0.17375	-0.0206714	0.983508	0.992607	Speg	protein_coding	SPEG complex locus
1	75392401	75392600	*	0.0502564	0.875161	-7.42645	1	75375297	75432320	+	ENSMUSG00000026207	0	2870.64	0.997514	-0.00359165	0.17375	-0.0206714	0.983508	0.992607	Speg	protein_coding	SPEG complex locus
1	75392501	75392700	*	0.647593	0.992852	-1.20342	1	75375297	75432320	+	ENSMUSG00000026207	0	2870.64	0.997514	-0.00359165	0.17375	-0.0206714	0.983508	0.992607	Speg	protein_coding	SPEG complex locus
1	75392601	75392800	*	0.468003	0.992852	1.84393	1	75375297	75432320	+	ENSMUSG00000026207	0	2870.64	0.997514	-0.00359165	0.17375	-0.0206714	0.983508	0.992607	Speg	protein_coding	SPEG complex locus
1	75392701	75392900	*	0.963139	0.992852	0.140982	1	75375297	75432320	+	ENSMUSG00000026207	0	2870.64	0.997514	-0.00359165	0.17375	-0.0206714	0.983508	0.992607	Speg	protein_coding	SPEG complex locus
1	75393401	75393600	*	0.271577	0.985521	-3.90817	1	75375297	75432320	+	ENSMUSG00000026207	0	2870.64	0.997514	-0.00359165	0.17375	-0.0206714	0.983508	0.992607	Speg	protein_coding	SPEG complex locus
1	75393501	75393700	*	0.464929	0.992852	-1.48875	1	75375297	75432320	+	ENSMUSG00000026207	0	2870.64	0.997514	-0.00359165	0.17375	-0.0206714	0.983508	0.992607	Speg	protein_coding	SPEG complex locus
1	75393601	75393800	*	0.85176	0.992852	0.441001	1	75375297	75432320	+	ENSMUSG00000026207	0	2870.64	0.997514	-0.00359165	0.17375	-0.0206714	0.983508	0.992607	Speg	protein_coding	SPEG complex locus
1	75398501	75398700	*	0.782852	0.992852	-1.40626	1	75375297	75432320	+	ENSMUSG00000026207	0	2870.64	0.997514	-0.00359165	0.17375	-0.0206714	0.983508	0.992607	Speg	protein_coding	SPEG complex locus
1	75398601	75398800	*	0.782852	0.992852	-1.40626	1	75375297	75432320	+	ENSMUSG00000026207	0	2870.64	0.997514	-0.00359165	0.17375	-0.0206714	0.983508	0.992607	Speg	protein_coding	SPEG complex locus
1	75433101	75433300	*	0.507819	0.992852	-3.87488	1	75375297	75432320	+	ENSMUSG00000026207	782	2870.64	0.997514	-0.00359165	0.17375	-0.0206714	0.983508	0.992607	Speg	protein_coding	SPEG complex locus
1	75433201	75433400	*	0.714429	0.992852	-0.743751	1	75375297	75432320	+	ENSMUSG00000026207	882	2870.64	0.997514	-0.00359165	0.17375	-0.0206714	0.983508	0.992607	Speg	protein_coding	SPEG complex locus
1	75433301	75433500	*	0.773387	0.992852	-0.869773	1	75375297	75432320	+	ENSMUSG00000026207	982	2870.64	0.997514	-0.00359165	0.17375	-0.0206714	0.983508	0.992607	Speg	protein_coding	SPEG complex locus
1	75435601	75435800	*	0.613442	0.992852	-1.52661	1	75435930	75443179	+	ENSMUSG00000033021	-131	3535.72	0.882779	-0.179876	0.115481	-1.55762	0.119323	0.296492	Gmppa	protein_coding	GDP-mannose pyrophosphorylase A
1	75435701	75435900	*	0.829826	0.992852	-0.13014	1	75435930	75443179	+	ENSMUSG00000033021	-31	3535.72	0.882779	-0.179876	0.115481	-1.55762	0.119323	0.296492	Gmppa	protein_coding	GDP-mannose pyrophosphorylase A
1	75435801	75436000	*	0.758775	0.992852	-0.122873	1	75435930	75443179	+	ENSMUSG00000033021	0	3535.72	0.882779	-0.179876	0.115481	-1.55762	0.119323	0.296492	Gmppa	protein_coding	GDP-mannose pyrophosphorylase A
1	75436101	75436300	*	0.871286	0.992852	-0.107327	1	75435930	75443179	+	ENSMUSG00000033021	0	3535.72	0.882779	-0.179876	0.115481	-1.55762	0.119323	0.296492	Gmppa	protein_coding	GDP-mannose pyrophosphorylase A
1	75436201	75436400	*	0.392281	0.992852	-0.635345	1	75435930	75443179	+	ENSMUSG00000033021	0	3535.72	0.882779	-0.179876	0.115481	-1.55762	0.119323	0.296492	Gmppa	protein_coding	GDP-mannose pyrophosphorylase A
1	75436301	75436500	*	0.456704	0.992852	-1.43917	1	75435930	75443179	+	ENSMUSG00000033021	0	3535.72	0.882779	-0.179876	0.115481	-1.55762	0.119323	0.296492	Gmppa	protein_coding	GDP-mannose pyrophosphorylase A
1	75436401	75436600	*	0.529841	0.992852	-1.59012	1	75435930	75443179	+	ENSMUSG00000033021	0	3535.72	0.882779	-0.179876	0.115481	-1.55762	0.119323	0.296492	Gmppa	protein_coding	GDP-mannose pyrophosphorylase A
1	75477701	75477900	*	0.381316	0.992852	-0.849826	1	75474569	75479471	-	ENSMUSG00000032997	0	9565.34	0.891257	-0.166087	0.105842	-1.5692	0.116601	0.292597	Chpf	protein_coding	chondroitin polymerizing factor
1	75477701	75477900	*	0.381316	0.992852	-0.849826	1	75479310	75506452	-	ENSMUSG00000026211	1411	2220.95	1.05594	0.0785254	0.126089	0.622779	0.53343	0.716915	Obsl1	protein_coding	obscurin-like 1
1	75477701	75477900	*	0.381316	0.992852	-0.849826	1	75479532	75485705	+	ENSMUSG00000051703	-1633	81.1081	0.902814	-0.147499	0.144441	-1.02117	0.307175	0.521179	Tmem198	protein_coding	transmembrane protein 198
1	75477801	75478000	*	0.392309	0.992852	1.47727	1	75474569	75479471	-	ENSMUSG00000032997	0	9565.34	0.891257	-0.166087	0.105842	-1.5692	0.116601	0.292597	Chpf	protein_coding	chondroitin polymerizing factor
1	75477801	75478000	*	0.392309	0.992852	1.47727	1	75479310	75506452	-	ENSMUSG00000026211	1311	2220.95	1.05594	0.0785254	0.126089	0.622779	0.53343	0.716915	Obsl1	protein_coding	obscurin-like 1
1	75477801	75478000	*	0.392309	0.992852	1.47727	1	75479532	75485705	+	ENSMUSG00000051703	-1533	81.1081	0.902814	-0.147499	0.144441	-1.02117	0.307175	0.521179	Tmem198	protein_coding	transmembrane protein 198
1	75478201	75478400	*	0.381127	0.992852	-3.47518	1	75474569	75479471	-	ENSMUSG00000032997	0	9565.34	0.891257	-0.166087	0.105842	-1.5692	0.116601	0.292597	Chpf	protein_coding	chondroitin polymerizing factor
1	75478201	75478400	*	0.381127	0.992852	-3.47518	1	75479310	75506452	-	ENSMUSG00000026211	911	2220.95	1.05594	0.0785254	0.126089	0.622779	0.53343	0.716915	Obsl1	protein_coding	obscurin-like 1
1	75478201	75478400	*	0.381127	0.992852	-3.47518	1	75479532	75485705	+	ENSMUSG00000051703	-1133	81.1081	0.902814	-0.147499	0.144441	-1.02117	0.307175	0.521179	Tmem198	protein_coding	transmembrane protein 198
1	75482201	75482400	*	0.738144	0.992852	-0.730266	1	75479310	75506452	-	ENSMUSG00000026211	0	2220.95	1.05594	0.0785254	0.126089	0.622779	0.53343	0.716915	Obsl1	protein_coding	obscurin-like 1
1	75482201	75482400	*	0.738144	0.992852	-0.730266	1	75479532	75485705	+	ENSMUSG00000051703	0	81.1081	0.902814	-0.147499	0.144441	-1.02117	0.307175	0.521179	Tmem198	protein_coding	transmembrane protein 198
1	75482301	75482500	*	0.347905	0.992585	-1.88919	1	75479310	75506452	-	ENSMUSG00000026211	0	2220.95	1.05594	0.0785254	0.126089	0.622779	0.53343	0.716915	Obsl1	protein_coding	obscurin-like 1
1	75482301	75482500	*	0.347905	0.992585	-1.88919	1	75479532	75485705	+	ENSMUSG00000051703	0	81.1081	0.902814	-0.147499	0.144441	-1.02117	0.307175	0.521179	Tmem198	protein_coding	transmembrane protein 198
1	75482401	75482600	*	0.272505	0.985722	-2.83815	1	75479310	75506452	-	ENSMUSG00000026211	0	2220.95	1.05594	0.0785254	0.126089	0.622779	0.53343	0.716915	Obsl1	protein_coding	obscurin-like 1
1	75482401	75482600	*	0.272505	0.985722	-2.83815	1	75479532	75485705	+	ENSMUSG00000051703	0	81.1081	0.902814	-0.147499	0.144441	-1.02117	0.307175	0.521179	Tmem198	protein_coding	transmembrane protein 198
1	75482501	75482700	*	0.57471	0.992852	1.85459	1	75479310	75506452	-	ENSMUSG00000026211	0	2220.95	1.05594	0.0785254	0.126089	0.622779	0.53343	0.716915	Obsl1	protein_coding	obscurin-like 1
1	75482501	75482700	*	0.57471	0.992852	1.85459	1	75479532	75485705	+	ENSMUSG00000051703	0	81.1081	0.902814	-0.147499	0.144441	-1.02117	0.307175	0.521179	Tmem198	protein_coding	transmembrane protein 198
1	75495101	75495300	*	0.458535	0.992852	5.06501	1	75479310	75506452	-	ENSMUSG00000026211	0	2220.95	1.05594	0.0785254	0.126089	0.622779	0.53343	0.716915	Obsl1	protein_coding	obscurin-like 1
1	75495201	75495400	*	0.975209	0.992852	0.13189	1	75479310	75506452	-	ENSMUSG00000026211	0	2220.95	1.05594	0.0785254	0.126089	0.622779	0.53343	0.716915	Obsl1	protein_coding	obscurin-like 1
1	75495301	75495500	*	0.753354	0.992852	-1.41471	1	75479310	75506452	-	ENSMUSG00000026211	0	2220.95	1.05594	0.0785254	0.126089	0.622779	0.53343	0.716915	Obsl1	protein_coding	obscurin-like 1
1	75499501	75499700	*	0.544543	0.992852	2.9527	1	75479310	75506452	-	ENSMUSG00000026211	0	2220.95	1.05594	0.0785254	0.126089	0.622779	0.53343	0.716915	Obsl1	protein_coding	obscurin-like 1
1	75499601	75499800	*	0.472672	0.992852	3.54087	1	75479310	75506452	-	ENSMUSG00000026211	0	2220.95	1.05594	0.0785254	0.126089	0.622779	0.53343	0.716915	Obsl1	protein_coding	obscurin-like 1
1	75499801	75500000	*	0.00449895	0.603	-7.13547	1	75479310	75506452	-	ENSMUSG00000026211	0	2220.95	1.05594	0.0785254	0.126089	0.622779	0.53343	0.716915	Obsl1	protein_coding	obscurin-like 1
1	75499901	75500100	*	1.64827e-05	0.0819315	-7.65723	1	75479310	75506452	-	ENSMUSG00000026211	0	2220.95	1.05594	0.0785254	0.126089	0.622779	0.53343	0.716915	Obsl1	protein_coding	obscurin-like 1
1	75500001	75500200	*	0.130569	0.952148	-4.14567	1	75479310	75506452	-	ENSMUSG00000026211	0	2220.95	1.05594	0.0785254	0.126089	0.622779	0.53343	0.716915	Obsl1	protein_coding	obscurin-like 1
1	75500101	75500300	*	0.328405	0.990812	3.88658	1	75479310	75506452	-	ENSMUSG00000026211	0	2220.95	1.05594	0.0785254	0.126089	0.622779	0.53343	0.716915	Obsl1	protein_coding	obscurin-like 1
1	75505101	75505300	*	0.0508897	0.876396	2.59702	1	75479310	75506452	-	ENSMUSG00000026211	0	2220.95	1.05594	0.0785254	0.126089	0.622779	0.53343	0.716915	Obsl1	protein_coding	obscurin-like 1
1	75505101	75505300	*	0.0508897	0.876396	2.59702	1	75507077	75510366	+	ENSMUSG00000032968	-1778	184	0.648613	-0.62457	0.288704	-2.16336	0.0305137	0.128518	Inha	protein_coding	inhibin alpha
1	75505201	75505400	*	0.319803	0.989976	0.624376	1	75479310	75506452	-	ENSMUSG00000026211	0	2220.95	1.05594	0.0785254	0.126089	0.622779	0.53343	0.716915	Obsl1	protein_coding	obscurin-like 1
1	75505201	75505400	*	0.319803	0.989976	0.624376	1	75507077	75510366	+	ENSMUSG00000032968	-1678	184	0.648613	-0.62457	0.288704	-2.16336	0.0305137	0.128518	Inha	protein_coding	inhibin alpha
1	75505301	75505500	*	0.0549377	0.885077	-0.772182	1	75479310	75506452	-	ENSMUSG00000026211	0	2220.95	1.05594	0.0785254	0.126089	0.622779	0.53343	0.716915	Obsl1	protein_coding	obscurin-like 1
1	75505301	75505500	*	0.0549377	0.885077	-0.772182	1	75507077	75510366	+	ENSMUSG00000032968	-1578	184	0.648613	-0.62457	0.288704	-2.16336	0.0305137	0.128518	Inha	protein_coding	inhibin alpha
1	75509501	75509700	*	0.392505	0.992852	4.78349	1	75507077	75510366	+	ENSMUSG00000032968	0	184	0.648613	-0.62457	0.288704	-2.16336	0.0305137	0.128518	Inha	protein_coding	inhibin alpha
1	75509601	75509800	*	0.380979	0.992852	3.78853	1	75507077	75510366	+	ENSMUSG00000032968	0	184	0.648613	-0.62457	0.288704	-2.16336	0.0305137	0.128518	Inha	protein_coding	inhibin alpha
1	75521101	75521300	*	0.986521	0.992852	0.0372578	1	75521529	75537335	+	ENSMUSG00000026213	-230	569.885	0.855766	-0.224711	0.119687	-1.87748	0.0604518	0.192507	Stk11ip	protein_coding	serine/threonine kinase 11 interacting protein
1	75521201	75521400	*	0.22387	0.980915	-1.6014	1	75521529	75537335	+	ENSMUSG00000026213	-130	569.885	0.855766	-0.224711	0.119687	-1.87748	0.0604518	0.192507	Stk11ip	protein_coding	serine/threonine kinase 11 interacting protein
1	75521801	75522000	*	0.988723	0.992852	-0.0065804	1	75521529	75537335	+	ENSMUSG00000026213	0	569.885	0.855766	-0.224711	0.119687	-1.87748	0.0604518	0.192507	Stk11ip	protein_coding	serine/threonine kinase 11 interacting protein
1	75521901	75522100	*	0.982122	0.992852	-0.0108939	1	75521529	75537335	+	ENSMUSG00000026213	0	569.885	0.855766	-0.224711	0.119687	-1.87748	0.0604518	0.192507	Stk11ip	protein_coding	serine/threonine kinase 11 interacting protein
1	75522001	75522200	*	0.796205	0.992852	0.550739	1	75521529	75537335	+	ENSMUSG00000026213	0	569.885	0.855766	-0.224711	0.119687	-1.87748	0.0604518	0.192507	Stk11ip	protein_coding	serine/threonine kinase 11 interacting protein
1	75522101	75522300	*	0.686444	0.992852	-0.857119	1	75521529	75537335	+	ENSMUSG00000026213	0	569.885	0.855766	-0.224711	0.119687	-1.87748	0.0604518	0.192507	Stk11ip	protein_coding	serine/threonine kinase 11 interacting protein
1	75522701	75522900	*	0.829005	0.992852	-1.22431	1	75521529	75537335	+	ENSMUSG00000026213	0	569.885	0.855766	-0.224711	0.119687	-1.87748	0.0604518	0.192507	Stk11ip	protein_coding	serine/threonine kinase 11 interacting protein
1	75522801	75523000	*	0.951925	0.992852	0.346064	1	75521529	75537335	+	ENSMUSG00000026213	0	569.885	0.855766	-0.224711	0.119687	-1.87748	0.0604518	0.192507	Stk11ip	protein_coding	serine/threonine kinase 11 interacting protein
1	75538701	75538900	*	0.0278205	0.816538	-9.78431	1	75521529	75537335	+	ENSMUSG00000026213	1367	569.885	0.855766	-0.224711	0.119687	-1.87748	0.0604518	0.192507	Stk11ip	protein_coding	serine/threonine kinase 11 interacting protein
1	75538801	75539000	*	0.0111411	0.716953	-10.0408	1	75521529	75537335	+	ENSMUSG00000026213	1467	569.885	0.855766	-0.224711	0.119687	-1.87748	0.0604518	0.192507	Stk11ip	protein_coding	serine/threonine kinase 11 interacting protein
1	75538901	75539100	*	0.0456354	0.868691	-7.25861	1	75521529	75537335	+	ENSMUSG00000026213	1567	569.885	0.855766	-0.224711	0.119687	-1.87748	0.0604518	0.192507	Stk11ip	protein_coding	serine/threonine kinase 11 interacting protein
1	75539001	75539200	*	0.438006	0.992852	-2.32661	1	75521529	75537335	+	ENSMUSG00000026213	1667	569.885	0.855766	-0.224711	0.119687	-1.87748	0.0604518	0.192507	Stk11ip	protein_coding	serine/threonine kinase 11 interacting protein
1	75539101	75539300	*	0.126202	0.95048	7.90736	1	75521529	75537335	+	ENSMUSG00000026213	1767	569.885	0.855766	-0.224711	0.119687	-1.87748	0.0604518	0.192507	Stk11ip	protein_coding	serine/threonine kinase 11 interacting protein
1	75545901	75546100	*	0.329893	0.991164	-6.2805	1	75546266	75562172	+	ENSMUSG00000006576	-167	1128.99	0.890709	-0.166973	0.181487	-0.920026	0.357559	0.570013	Slc4a3	protein_coding	solute carrier family 4 (anion exchanger), member 3
1	75559501	75559700	*	0.0173094	0.763804	1.48361	1	75546266	75562172	+	ENSMUSG00000006576	0	1128.99	0.890709	-0.166973	0.181487	-0.920026	0.357559	0.570013	Slc4a3	protein_coding	solute carrier family 4 (anion exchanger), member 3
1	75559601	75559800	*	0.246817	0.983401	0.569215	1	75546266	75562172	+	ENSMUSG00000006576	0	1128.99	0.890709	-0.166973	0.181487	-0.920026	0.357559	0.570013	Slc4a3	protein_coding	solute carrier family 4 (anion exchanger), member 3
1	75559701	75559900	*	0.527564	0.992852	-0.462827	1	75546266	75562172	+	ENSMUSG00000006576	0	1128.99	0.890709	-0.166973	0.181487	-0.920026	0.357559	0.570013	Slc4a3	protein_coding	solute carrier family 4 (anion exchanger), member 3
1	75559801	75560000	*	0.745924	0.992852	0.939098	1	75546266	75562172	+	ENSMUSG00000006576	0	1128.99	0.890709	-0.166973	0.181487	-0.920026	0.357559	0.570013	Slc4a3	protein_coding	solute carrier family 4 (anion exchanger), member 3
1	75559901	75560100	*	0.657165	0.992852	2.10692	1	75546266	75562172	+	ENSMUSG00000006576	0	1128.99	0.890709	-0.166973	0.181487	-0.920026	0.357559	0.570013	Slc4a3	protein_coding	solute carrier family 4 (anion exchanger), member 3
1	75560001	75560200	*	0.837004	0.992852	-1.20133	1	75546266	75562172	+	ENSMUSG00000006576	0	1128.99	0.890709	-0.166973	0.181487	-0.920026	0.357559	0.570013	Slc4a3	protein_coding	solute carrier family 4 (anion exchanger), member 3
1	75560901	75561100	*	0.61366	0.992852	-1.80369	1	75546266	75562172	+	ENSMUSG00000006576	0	1128.99	0.890709	-0.166973	0.181487	-0.920026	0.357559	0.570013	Slc4a3	protein_coding	solute carrier family 4 (anion exchanger), member 3
1	75561001	75561200	*	0.869644	0.992852	-0.625172	1	75546266	75562172	+	ENSMUSG00000006576	0	1128.99	0.890709	-0.166973	0.181487	-0.920026	0.357559	0.570013	Slc4a3	protein_coding	solute carrier family 4 (anion exchanger), member 3
1	77373601	77373800	*	0.894397	0.992852	-0.250805	1	77367185	77515088	-	ENSMUSG00000026235	0	257.782	1.36087	0.444525	0.245644	1.80963	0.0703529	0.212461	Epha4	protein_coding	Eph receptor A4
1	77373701	77373900	*	0.297193	0.987711	-1.75079	1	77367185	77515088	-	ENSMUSG00000026235	0	257.782	1.36087	0.444525	0.245644	1.80963	0.0703529	0.212461	Epha4	protein_coding	Eph receptor A4
1	77433001	77433200	*	0.951702	0.992852	0.375834	1	77367185	77515088	-	ENSMUSG00000026235	0	257.782	1.36087	0.444525	0.245644	1.80963	0.0703529	0.212461	Epha4	protein_coding	Eph receptor A4
1	77433101	77433300	*	0.819513	0.992852	-0.594468	1	77367185	77515088	-	ENSMUSG00000026235	0	257.782	1.36087	0.444525	0.245644	1.80963	0.0703529	0.212461	Epha4	protein_coding	Eph receptor A4
1	77433201	77433400	*	0.695975	0.992852	-0.941913	1	77367185	77515088	-	ENSMUSG00000026235	0	257.782	1.36087	0.444525	0.245644	1.80963	0.0703529	0.212461	Epha4	protein_coding	Eph receptor A4
1	77436601	77436800	*	0.798337	0.992852	-1.23725	1	77367185	77515088	-	ENSMUSG00000026235	0	257.782	1.36087	0.444525	0.245644	1.80963	0.0703529	0.212461	Epha4	protein_coding	Eph receptor A4
1	77436701	77436900	*	0.796732	0.992852	1.67906	1	77367185	77515088	-	ENSMUSG00000026235	0	257.782	1.36087	0.444525	0.245644	1.80963	0.0703529	0.212461	Epha4	protein_coding	Eph receptor A4
1	77440601	77440800	*	0.992274	0.992852	0.0282885	1	77367185	77515088	-	ENSMUSG00000026235	0	257.782	1.36087	0.444525	0.245644	1.80963	0.0703529	0.212461	Epha4	protein_coding	Eph receptor A4
1	77440701	77440900	*	0.854849	0.992852	0.61589	1	77367185	77515088	-	ENSMUSG00000026235	0	257.782	1.36087	0.444525	0.245644	1.80963	0.0703529	0.212461	Epha4	protein_coding	Eph receptor A4
1	77441301	77441500	*	0.625207	0.992852	2.40872	1	77367185	77515088	-	ENSMUSG00000026235	0	257.782	1.36087	0.444525	0.245644	1.80963	0.0703529	0.212461	Epha4	protein_coding	Eph receptor A4
1	77441401	77441600	*	0.479738	0.992852	4.49392	1	77367185	77515088	-	ENSMUSG00000026235	0	257.782	1.36087	0.444525	0.245644	1.80963	0.0703529	0.212461	Epha4	protein_coding	Eph receptor A4
1	77441501	77441700	*	0.675276	0.992852	-2.80121	1	77367185	77515088	-	ENSMUSG00000026235	0	257.782	1.36087	0.444525	0.245644	1.80963	0.0703529	0.212461	Epha4	protein_coding	Eph receptor A4
1	77445901	77446100	*	0.599664	0.992852	-1.91344	1	77367185	77515088	-	ENSMUSG00000026235	0	257.782	1.36087	0.444525	0.245644	1.80963	0.0703529	0.212461	Epha4	protein_coding	Eph receptor A4
1	77446001	77446200	*	0.558195	0.992852	2.33996	1	77367185	77515088	-	ENSMUSG00000026235	0	257.782	1.36087	0.444525	0.245644	1.80963	0.0703529	0.212461	Epha4	protein_coding	Eph receptor A4
1	77452701	77452900	*	0.288429	0.986679	3.56955	1	77367185	77515088	-	ENSMUSG00000026235	0	257.782	1.36087	0.444525	0.245644	1.80963	0.0703529	0.212461	Epha4	protein_coding	Eph receptor A4
1	77452801	77453000	*	0.288429	0.986679	3.56955	1	77367185	77515088	-	ENSMUSG00000026235	0	257.782	1.36087	0.444525	0.245644	1.80963	0.0703529	0.212461	Epha4	protein_coding	Eph receptor A4
1	77452901	77453100	*	0.275623	0.986137	-4.62888	1	77367185	77515088	-	ENSMUSG00000026235	0	257.782	1.36087	0.444525	0.245644	1.80963	0.0703529	0.212461	Epha4	protein_coding	Eph receptor A4
1	77453001	77453200	*	0.422525	0.992852	-2.33929	1	77367185	77515088	-	ENSMUSG00000026235	0	257.782	1.36087	0.444525	0.245644	1.80963	0.0703529	0.212461	Epha4	protein_coding	Eph receptor A4
1	77453101	77453300	*	0.99489	0.992852	-0.0268168	1	77367185	77515088	-	ENSMUSG00000026235	0	257.782	1.36087	0.444525	0.245644	1.80963	0.0703529	0.212461	Epha4	protein_coding	Eph receptor A4
1	77456501	77456700	*	0.611651	0.992852	-2.52101	1	77367185	77515088	-	ENSMUSG00000026235	0	257.782	1.36087	0.444525	0.245644	1.80963	0.0703529	0.212461	Epha4	protein_coding	Eph receptor A4
1	77456601	77456800	*	0.611651	0.992852	-2.52101	1	77367185	77515088	-	ENSMUSG00000026235	0	257.782	1.36087	0.444525	0.245644	1.80963	0.0703529	0.212461	Epha4	protein_coding	Eph receptor A4
1	77456701	77456900	*	0.161219	0.965738	4.77748	1	77367185	77515088	-	ENSMUSG00000026235	0	257.782	1.36087	0.444525	0.245644	1.80963	0.0703529	0.212461	Epha4	protein_coding	Eph receptor A4
1	77456801	77457000	*	0.0474204	0.873032	4.90478	1	77367185	77515088	-	ENSMUSG00000026235	0	257.782	1.36087	0.444525	0.245644	1.80963	0.0703529	0.212461	Epha4	protein_coding	Eph receptor A4
1	77456901	77457100	*	0.74375	0.992852	0.849062	1	77367185	77515088	-	ENSMUSG00000026235	0	257.782	1.36087	0.444525	0.245644	1.80963	0.0703529	0.212461	Epha4	protein_coding	Eph receptor A4
1	77457001	77457200	*	0.472563	0.992852	-2.29894	1	77367185	77515088	-	ENSMUSG00000026235	0	257.782	1.36087	0.444525	0.245644	1.80963	0.0703529	0.212461	Epha4	protein_coding	Eph receptor A4
1	77496901	77497100	*	0.446069	0.992852	-5.13651	1	77367185	77515088	-	ENSMUSG00000026235	0	257.782	1.36087	0.444525	0.245644	1.80963	0.0703529	0.212461	Epha4	protein_coding	Eph receptor A4
1	77497001	77497200	*	0.433657	0.992852	-2.39393	1	77367185	77515088	-	ENSMUSG00000026235	0	257.782	1.36087	0.444525	0.245644	1.80963	0.0703529	0.212461	Epha4	protein_coding	Eph receptor A4
1	77502501	77502700	*	0.114045	0.943619	-4.0188	1	77367185	77515088	-	ENSMUSG00000026235	0	257.782	1.36087	0.444525	0.245644	1.80963	0.0703529	0.212461	Epha4	protein_coding	Eph receptor A4
1	77502601	77502800	*	0.488902	0.992852	-1.88544	1	77367185	77515088	-	ENSMUSG00000026235	0	257.782	1.36087	0.444525	0.245644	1.80963	0.0703529	0.212461	Epha4	protein_coding	Eph receptor A4
1	77503301	77503500	*	0.847069	0.992852	-0.434246	1	77367185	77515088	-	ENSMUSG00000026235	0	257.782	1.36087	0.444525	0.245644	1.80963	0.0703529	0.212461	Epha4	protein_coding	Eph receptor A4
1	77503401	77503600	*	0.474213	0.992852	-1.13582	1	77367185	77515088	-	ENSMUSG00000026235	0	257.782	1.36087	0.444525	0.245644	1.80963	0.0703529	0.212461	Epha4	protein_coding	Eph receptor A4
1	77503501	77503700	*	0.176167	0.97002	-2.38478	1	77367185	77515088	-	ENSMUSG00000026235	0	257.782	1.36087	0.444525	0.245644	1.80963	0.0703529	0.212461	Epha4	protein_coding	Eph receptor A4
1	77504801	77505000	*	0.0650811	0.898163	-10.5124	1	77367185	77515088	-	ENSMUSG00000026235	0	257.782	1.36087	0.444525	0.245644	1.80963	0.0703529	0.212461	Epha4	protein_coding	Eph receptor A4
1	77504901	77505100	*	0.0650811	0.898163	-10.5124	1	77367185	77515088	-	ENSMUSG00000026235	0	257.782	1.36087	0.444525	0.245644	1.80963	0.0703529	0.212461	Epha4	protein_coding	Eph receptor A4
1	77505001	77505200	*	0.418563	0.992852	-3.45611	1	77367185	77515088	-	ENSMUSG00000026235	0	257.782	1.36087	0.444525	0.245644	1.80963	0.0703529	0.212461	Epha4	protein_coding	Eph receptor A4
1	77505101	77505300	*	0.465922	0.992852	-1.15826	1	77367185	77515088	-	ENSMUSG00000026235	0	257.782	1.36087	0.444525	0.245644	1.80963	0.0703529	0.212461	Epha4	protein_coding	Eph receptor A4
1	77505201	77505400	*	0.868179	0.992852	0.204327	1	77367185	77515088	-	ENSMUSG00000026235	0	257.782	1.36087	0.444525	0.245644	1.80963	0.0703529	0.212461	Epha4	protein_coding	Eph receptor A4
1	77505301	77505500	*	0.811344	0.992852	0.746965	1	77367185	77515088	-	ENSMUSG00000026235	0	257.782	1.36087	0.444525	0.245644	1.80963	0.0703529	0.212461	Epha4	protein_coding	Eph receptor A4
1	77505401	77505600	*	0.849357	0.992852	-0.937758	1	77367185	77515088	-	ENSMUSG00000026235	0	257.782	1.36087	0.444525	0.245644	1.80963	0.0703529	0.212461	Epha4	protein_coding	Eph receptor A4
1	77505501	77505700	*	0.568935	0.992852	1.5689	1	77367185	77515088	-	ENSMUSG00000026235	0	257.782	1.36087	0.444525	0.245644	1.80963	0.0703529	0.212461	Epha4	protein_coding	Eph receptor A4
1	77505601	77505800	*	0.715907	0.992852	1.50923	1	77367185	77515088	-	ENSMUSG00000026235	0	257.782	1.36087	0.444525	0.245644	1.80963	0.0703529	0.212461	Epha4	protein_coding	Eph receptor A4
1	77506301	77506500	*	0.112405	0.942793	-5.46064	1	77367185	77515088	-	ENSMUSG00000026235	0	257.782	1.36087	0.444525	0.245644	1.80963	0.0703529	0.212461	Epha4	protein_coding	Eph receptor A4
1	77506401	77506600	*	0.843506	0.992852	0.327894	1	77367185	77515088	-	ENSMUSG00000026235	0	257.782	1.36087	0.444525	0.245644	1.80963	0.0703529	0.212461	Epha4	protein_coding	Eph receptor A4
1	77506501	77506700	*	0.197372	0.976396	2.41346	1	77367185	77515088	-	ENSMUSG00000026235	0	257.782	1.36087	0.444525	0.245644	1.80963	0.0703529	0.212461	Epha4	protein_coding	Eph receptor A4
1	77506601	77506800	*	0.472209	0.992852	-1.69645	1	77367185	77515088	-	ENSMUSG00000026235	0	257.782	1.36087	0.444525	0.245644	1.80963	0.0703529	0.212461	Epha4	protein_coding	Eph receptor A4
1	77506701	77506900	*	0.139284	0.957268	-2.72012	1	77367185	77515088	-	ENSMUSG00000026235	0	257.782	1.36087	0.444525	0.245644	1.80963	0.0703529	0.212461	Epha4	protein_coding	Eph receptor A4
1	77506801	77507000	*	0.181958	0.971185	-1.23234	1	77367185	77515088	-	ENSMUSG00000026235	0	257.782	1.36087	0.444525	0.245644	1.80963	0.0703529	0.212461	Epha4	protein_coding	Eph receptor A4
1	77506901	77507100	*	0.0873408	0.921992	-1.43061	1	77367185	77515088	-	ENSMUSG00000026235	0	257.782	1.36087	0.444525	0.245644	1.80963	0.0703529	0.212461	Epha4	protein_coding	Eph receptor A4
1	77507001	77507200	*	0.789474	0.992852	-0.558704	1	77367185	77515088	-	ENSMUSG00000026235	0	257.782	1.36087	0.444525	0.245644	1.80963	0.0703529	0.212461	Epha4	protein_coding	Eph receptor A4
1	77511201	77511400	*	0.601707	0.992852	1.38146	1	77367185	77515088	-	ENSMUSG00000026235	0	257.782	1.36087	0.444525	0.245644	1.80963	0.0703529	0.212461	Epha4	protein_coding	Eph receptor A4
1	77511301	77511500	*	0.870342	0.992852	-0.35897	1	77367185	77515088	-	ENSMUSG00000026235	0	257.782	1.36087	0.444525	0.245644	1.80963	0.0703529	0.212461	Epha4	protein_coding	Eph receptor A4
1	77511401	77511600	*	0.432223	0.992852	1.8557	1	77367185	77515088	-	ENSMUSG00000026235	0	257.782	1.36087	0.444525	0.245644	1.80963	0.0703529	0.212461	Epha4	protein_coding	Eph receptor A4
1	77511501	77511700	*	0.120199	0.946618	3.68208	1	77367185	77515088	-	ENSMUSG00000026235	0	257.782	1.36087	0.444525	0.245644	1.80963	0.0703529	0.212461	Epha4	protein_coding	Eph receptor A4
1	77511701	77511900	*	0.848483	0.992852	-0.483731	1	77367185	77515088	-	ENSMUSG00000026235	0	257.782	1.36087	0.444525	0.245644	1.80963	0.0703529	0.212461	Epha4	protein_coding	Eph receptor A4
1	77511801	77512000	*	0.627497	0.992852	1.25386	1	77367185	77515088	-	ENSMUSG00000026235	0	257.782	1.36087	0.444525	0.245644	1.80963	0.0703529	0.212461	Epha4	protein_coding	Eph receptor A4
1	77511901	77512100	*	0.0650238	0.897908	8.47209	1	77367185	77515088	-	ENSMUSG00000026235	0	257.782	1.36087	0.444525	0.245644	1.80963	0.0703529	0.212461	Epha4	protein_coding	Eph receptor A4
1	77514401	77514600	*	0.618279	0.992852	-0.294847	1	77367185	77515088	-	ENSMUSG00000026235	0	257.782	1.36087	0.444525	0.245644	1.80963	0.0703529	0.212461	Epha4	protein_coding	Eph receptor A4
1	77514501	77514700	*	0.83019	0.992852	-0.0939449	1	77367185	77515088	-	ENSMUSG00000026235	0	257.782	1.36087	0.444525	0.245644	1.80963	0.0703529	0.212461	Epha4	protein_coding	Eph receptor A4
1	77514601	77514800	*	0.771945	0.992852	-0.161397	1	77367185	77515088	-	ENSMUSG00000026235	0	257.782	1.36087	0.444525	0.245644	1.80963	0.0703529	0.212461	Epha4	protein_coding	Eph receptor A4
1	77517001	77517200	*	0.74113	0.992852	1.43482	1	77367185	77515088	-	ENSMUSG00000026235	-1914	257.782	1.36087	0.444525	0.245644	1.80963	0.0703529	0.212461	Epha4	protein_coding	Eph receptor A4
1	78119901	78120100	*	0.20052	0.97717	-4.22982	1	78101267	78197134	-	ENSMUSG00000004872	0	153.281	0.685669	-0.544415	0.320529	-1.69849	0.0894152	0.247683	Pax3	protein_coding	paired box 3
1	78120001	78120200	*	0.20052	0.97717	-4.22982	1	78101267	78197134	-	ENSMUSG00000004872	0	153.281	0.685669	-0.544415	0.320529	-1.69849	0.0894152	0.247683	Pax3	protein_coding	paired box 3
1	78120101	78120300	*	0.168793	0.967803	-8.80725	1	78101267	78197134	-	ENSMUSG00000004872	0	153.281	0.685669	-0.544415	0.320529	-1.69849	0.0894152	0.247683	Pax3	protein_coding	paired box 3
1	78120201	78120400	*	0.520161	0.992852	-3.27606	1	78101267	78197134	-	ENSMUSG00000004872	0	153.281	0.685669	-0.544415	0.320529	-1.69849	0.0894152	0.247683	Pax3	protein_coding	paired box 3
1	78140701	78140900	*	0.601448	0.992852	1.7793	1	78101267	78197134	-	ENSMUSG00000004872	0	153.281	0.685669	-0.544415	0.320529	-1.69849	0.0894152	0.247683	Pax3	protein_coding	paired box 3
1	78167701	78167900	*	0.0400242	0.85815	-6.39321	1	78101267	78197134	-	ENSMUSG00000004872	0	153.281	0.685669	-0.544415	0.320529	-1.69849	0.0894152	0.247683	Pax3	protein_coding	paired box 3
1	78167801	78168000	*	0.341786	0.992008	-2.67241	1	78101267	78197134	-	ENSMUSG00000004872	0	153.281	0.685669	-0.544415	0.320529	-1.69849	0.0894152	0.247683	Pax3	protein_coding	paired box 3
1	78167901	78168100	*	0.646073	0.992852	1.28304	1	78101267	78197134	-	ENSMUSG00000004872	0	153.281	0.685669	-0.544415	0.320529	-1.69849	0.0894152	0.247683	Pax3	protein_coding	paired box 3
1	78168001	78168200	*	0.623635	0.992852	1.20778	1	78101267	78197134	-	ENSMUSG00000004872	0	153.281	0.685669	-0.544415	0.320529	-1.69849	0.0894152	0.247683	Pax3	protein_coding	paired box 3
1	78168101	78168300	*	0.681142	0.992852	1.42016	1	78101267	78197134	-	ENSMUSG00000004872	0	153.281	0.685669	-0.544415	0.320529	-1.69849	0.0894152	0.247683	Pax3	protein_coding	paired box 3
1	78168201	78168400	*	0.120053	0.946577	5.12097	1	78101267	78197134	-	ENSMUSG00000004872	0	153.281	0.685669	-0.544415	0.320529	-1.69849	0.0894152	0.247683	Pax3	protein_coding	paired box 3
1	78192101	78192300	*	0.94391	0.992852	-0.218753	1	78101267	78197134	-	ENSMUSG00000004872	0	153.281	0.685669	-0.544415	0.320529	-1.69849	0.0894152	0.247683	Pax3	protein_coding	paired box 3
1	78192201	78192400	*	0.66525	0.992852	-1.30192	1	78101267	78197134	-	ENSMUSG00000004872	0	153.281	0.685669	-0.544415	0.320529	-1.69849	0.0894152	0.247683	Pax3	protein_coding	paired box 3
1	78193601	78193800	*	0.50317	0.992852	-1.62875	1	78101267	78197134	-	ENSMUSG00000004872	0	153.281	0.685669	-0.544415	0.320529	-1.69849	0.0894152	0.247683	Pax3	protein_coding	paired box 3
1	78193701	78193900	*	0.197597	0.976396	-2.00421	1	78101267	78197134	-	ENSMUSG00000004872	0	153.281	0.685669	-0.544415	0.320529	-1.69849	0.0894152	0.247683	Pax3	protein_coding	paired box 3
1	78193801	78194000	*	0.0680284	0.905516	-2.21394	1	78101267	78197134	-	ENSMUSG00000004872	0	153.281	0.685669	-0.544415	0.320529	-1.69849	0.0894152	0.247683	Pax3	protein_coding	paired box 3
1	78193901	78194100	*	0.772013	0.992852	0.591335	1	78101267	78197134	-	ENSMUSG00000004872	0	153.281	0.685669	-0.544415	0.320529	-1.69849	0.0894152	0.247683	Pax3	protein_coding	paired box 3
1	78195501	78195700	*	0.766024	0.992852	-0.969463	1	78101267	78197134	-	ENSMUSG00000004872	0	153.281	0.685669	-0.544415	0.320529	-1.69849	0.0894152	0.247683	Pax3	protein_coding	paired box 3
1	78195601	78195800	*	0.0568672	0.888343	4.52974	1	78101267	78197134	-	ENSMUSG00000004872	0	153.281	0.685669	-0.544415	0.320529	-1.69849	0.0894152	0.247683	Pax3	protein_coding	paired box 3
1	78196201	78196400	*	0.54696	0.992852	0.933082	1	78101267	78197134	-	ENSMUSG00000004872	0	153.281	0.685669	-0.544415	0.320529	-1.69849	0.0894152	0.247683	Pax3	protein_coding	paired box 3
1	78196301	78196500	*	0.888358	0.992852	-0.227191	1	78101267	78197134	-	ENSMUSG00000004872	0	153.281	0.685669	-0.544415	0.320529	-1.69849	0.0894152	0.247683	Pax3	protein_coding	paired box 3
1	78196401	78196600	*	0.00896639	0.691219	-3.65134	1	78101267	78197134	-	ENSMUSG00000004872	0	153.281	0.685669	-0.544415	0.320529	-1.69849	0.0894152	0.247683	Pax3	protein_coding	paired box 3
1	78197201	78197400	*	0.907674	0.992852	0.157044	1	78101267	78197134	-	ENSMUSG00000004872	-68	153.281	0.685669	-0.544415	0.320529	-1.69849	0.0894152	0.247683	Pax3	protein_coding	paired box 3
1	78197301	78197500	*	0.730848	0.992852	-0.639244	1	78101267	78197134	-	ENSMUSG00000004872	-168	153.281	0.685669	-0.544415	0.320529	-1.69849	0.0894152	0.247683	Pax3	protein_coding	paired box 3
1	78197401	78197600	*	0.20229	0.977427	-1.63002	1	78101267	78197134	-	ENSMUSG00000004872	-268	153.281	0.685669	-0.544415	0.320529	-1.69849	0.0894152	0.247683	Pax3	protein_coding	paired box 3
1	78197501	78197700	*	0.380386	0.992852	-1.24761	1	78101267	78197134	-	ENSMUSG00000004872	-368	153.281	0.685669	-0.544415	0.320529	-1.69849	0.0894152	0.247683	Pax3	protein_coding	paired box 3
1	78419601	78419800	*	0.398242	0.992852	-1.16887	1	78417958	78488859	-	ENSMUSG00000026245	0	1789.62	1.15799	0.211627	0.20435	1.03561	0.300384	0.514658	Farsb	protein_coding	phenylalanyl-tRNA synthetase, beta subunit
1	78419701	78419900	*	0.0994456	0.93151	-3.67816	1	78417958	78488859	-	ENSMUSG00000026245	0	1789.62	1.15799	0.211627	0.20435	1.03561	0.300384	0.514658	Farsb	protein_coding	phenylalanyl-tRNA synthetase, beta subunit
1	78419801	78420000	*	0.0117772	0.722169	-10.6539	1	78417958	78488859	-	ENSMUSG00000026245	0	1789.62	1.15799	0.211627	0.20435	1.03561	0.300384	0.514658	Farsb	protein_coding	phenylalanyl-tRNA synthetase, beta subunit
1	78419901	78420100	*	0.0231999	0.792985	-11.6348	1	78417958	78488859	-	ENSMUSG00000026245	0	1789.62	1.15799	0.211627	0.20435	1.03561	0.300384	0.514658	Farsb	protein_coding	phenylalanyl-tRNA synthetase, beta subunit
1	78454501	78454700	*	0.988116	0.992852	0.0348675	1	78417958	78488859	-	ENSMUSG00000026245	0	1789.62	1.15799	0.211627	0.20435	1.03561	0.300384	0.514658	Farsb	protein_coding	phenylalanyl-tRNA synthetase, beta subunit
1	78454601	78454800	*	0.710795	0.992852	1.48295	1	78417958	78488859	-	ENSMUSG00000026245	0	1789.62	1.15799	0.211627	0.20435	1.03561	0.300384	0.514658	Farsb	protein_coding	phenylalanyl-tRNA synthetase, beta subunit
1	78454701	78454900	*	0.728549	0.992852	0.814881	1	78417958	78488859	-	ENSMUSG00000026245	0	1789.62	1.15799	0.211627	0.20435	1.03561	0.300384	0.514658	Farsb	protein_coding	phenylalanyl-tRNA synthetase, beta subunit
1	78454801	78455000	*	0.43001	0.992852	-3.7543	1	78417958	78488859	-	ENSMUSG00000026245	0	1789.62	1.15799	0.211627	0.20435	1.03561	0.300384	0.514658	Farsb	protein_coding	phenylalanyl-tRNA synthetase, beta subunit
1	78488601	78488800	*	0.699005	0.992852	0.156424	1	78417958	78488859	-	ENSMUSG00000026245	0	1789.62	1.15799	0.211627	0.20435	1.03561	0.300384	0.514658	Farsb	protein_coding	phenylalanyl-tRNA synthetase, beta subunit
1	78488701	78488900	*	0.108614	0.940082	-0.459161	1	78417958	78488859	-	ENSMUSG00000026245	0	1789.62	1.15799	0.211627	0.20435	1.03561	0.300384	0.514658	Farsb	protein_coding	phenylalanyl-tRNA synthetase, beta subunit
1	78488801	78489000	*	0.0468116	0.872173	-0.665032	1	78417958	78488859	-	ENSMUSG00000026245	0	1789.62	1.15799	0.211627	0.20435	1.03561	0.300384	0.514658	Farsb	protein_coding	phenylalanyl-tRNA synthetase, beta subunit
1	78488901	78489100	*	0.308752	0.989461	-0.546358	1	78417958	78488859	-	ENSMUSG00000026245	-43	1789.62	1.15799	0.211627	0.20435	1.03561	0.300384	0.514658	Farsb	protein_coding	phenylalanyl-tRNA synthetase, beta subunit
1	78489001	78489200	*	0.619495	0.992852	-0.477276	1	78417958	78488859	-	ENSMUSG00000026245	-143	1789.62	1.15799	0.211627	0.20435	1.03561	0.300384	0.514658	Farsb	protein_coding	phenylalanyl-tRNA synthetase, beta subunit
1	78658901	78659100	*	0.881359	0.992852	0.331221	1	78657825	78706987	+	ENSMUSG00000032883	0	994.647	1.28262	0.359094	0.148875	2.41205	0.0158631	0.0862725	Acsl3	protein_coding	acyl-CoA synthetase long-chain family member 3
1	78658901	78659100	*	0.881359	0.992852	0.331221	1	78658038	78667588	+	ENSMUSG00000079470	0	127.648	1.55469	0.636631	0.275698	2.30916	0.0209349	0.101874	Utp14b	protein_coding	UTP14B small subunit processome component
1	78659001	78659200	*	0.810257	0.992852	-0.781685	1	78657825	78706987	+	ENSMUSG00000032883	0	994.647	1.28262	0.359094	0.148875	2.41205	0.0158631	0.0862725	Acsl3	protein_coding	acyl-CoA synthetase long-chain family member 3
1	78659001	78659200	*	0.810257	0.992852	-0.781685	1	78658038	78667588	+	ENSMUSG00000079470	0	127.648	1.55469	0.636631	0.275698	2.30916	0.0209349	0.101874	Utp14b	protein_coding	UTP14B small subunit processome component
1	78659101	78659300	*	0.441479	0.992852	3.04116	1	78657825	78706987	+	ENSMUSG00000032883	0	994.647	1.28262	0.359094	0.148875	2.41205	0.0158631	0.0862725	Acsl3	protein_coding	acyl-CoA synthetase long-chain family member 3
1	78659101	78659300	*	0.441479	0.992852	3.04116	1	78658038	78667588	+	ENSMUSG00000079470	0	127.648	1.55469	0.636631	0.275698	2.30916	0.0209349	0.101874	Utp14b	protein_coding	UTP14B small subunit processome component
1	78659201	78659400	*	0.253318	0.984489	6.71296	1	78657825	78706987	+	ENSMUSG00000032883	0	994.647	1.28262	0.359094	0.148875	2.41205	0.0158631	0.0862725	Acsl3	protein_coding	acyl-CoA synthetase long-chain family member 3
1	78659201	78659400	*	0.253318	0.984489	6.71296	1	78658038	78667588	+	ENSMUSG00000079470	0	127.648	1.55469	0.636631	0.275698	2.30916	0.0209349	0.101874	Utp14b	protein_coding	UTP14B small subunit processome component
1	78659801	78660000	*	0.292126	0.987022	2.79221	1	78657825	78706987	+	ENSMUSG00000032883	0	994.647	1.28262	0.359094	0.148875	2.41205	0.0158631	0.0862725	Acsl3	protein_coding	acyl-CoA synthetase long-chain family member 3
1	78659801	78660000	*	0.292126	0.987022	2.79221	1	78658038	78667588	+	ENSMUSG00000079470	0	127.648	1.55469	0.636631	0.275698	2.30916	0.0209349	0.101874	Utp14b	protein_coding	UTP14B small subunit processome component
1	78659901	78660100	*	0.608208	0.992852	-2.04182	1	78657825	78706987	+	ENSMUSG00000032883	0	994.647	1.28262	0.359094	0.148875	2.41205	0.0158631	0.0862725	Acsl3	protein_coding	acyl-CoA synthetase long-chain family member 3
1	78659901	78660100	*	0.608208	0.992852	-2.04182	1	78658038	78667588	+	ENSMUSG00000079470	0	127.648	1.55469	0.636631	0.275698	2.30916	0.0209349	0.101874	Utp14b	protein_coding	UTP14B small subunit processome component
1	78660001	78660200	*	0.519067	0.992852	-4.04724	1	78657825	78706987	+	ENSMUSG00000032883	0	994.647	1.28262	0.359094	0.148875	2.41205	0.0158631	0.0862725	Acsl3	protein_coding	acyl-CoA synthetase long-chain family member 3
1	78660001	78660200	*	0.519067	0.992852	-4.04724	1	78658038	78667588	+	ENSMUSG00000079470	0	127.648	1.55469	0.636631	0.275698	2.30916	0.0209349	0.101874	Utp14b	protein_coding	UTP14B small subunit processome component
1	78661401	78661600	*	0.428348	0.992852	2.70434	1	78657825	78706987	+	ENSMUSG00000032883	0	994.647	1.28262	0.359094	0.148875	2.41205	0.0158631	0.0862725	Acsl3	protein_coding	acyl-CoA synthetase long-chain family member 3
1	78661401	78661600	*	0.428348	0.992852	2.70434	1	78658038	78667588	+	ENSMUSG00000079470	0	127.648	1.55469	0.636631	0.275698	2.30916	0.0209349	0.101874	Utp14b	protein_coding	UTP14B small subunit processome component
1	78661501	78661700	*	0.428348	0.992852	2.70434	1	78657825	78706987	+	ENSMUSG00000032883	0	994.647	1.28262	0.359094	0.148875	2.41205	0.0158631	0.0862725	Acsl3	protein_coding	acyl-CoA synthetase long-chain family member 3
1	78661501	78661700	*	0.428348	0.992852	2.70434	1	78658038	78667588	+	ENSMUSG00000079470	0	127.648	1.55469	0.636631	0.275698	2.30916	0.0209349	0.101874	Utp14b	protein_coding	UTP14B small subunit processome component
1	78686701	78686900	*	0.73046	0.992852	-2.07429	1	78657825	78706987	+	ENSMUSG00000032883	0	994.647	1.28262	0.359094	0.148875	2.41205	0.0158631	0.0862725	Acsl3	protein_coding	acyl-CoA synthetase long-chain family member 3
1	78686801	78687000	*	0.73046	0.992852	-2.07429	1	78657825	78706987	+	ENSMUSG00000032883	0	994.647	1.28262	0.359094	0.148875	2.41205	0.0158631	0.0862725	Acsl3	protein_coding	acyl-CoA synthetase long-chain family member 3
1	79439901	79440100	*	0.318947	0.989825	0.710773	1	79434669	79440090	-	ENSMUSG00000050711	0	234.035	0.200102	-2.32119	0.824316	-2.8159	0.00486403	0.0434741	Scg2	protein_coding	secretogranin II
1	79440001	79440200	*	0.0331485	0.833173	0.911883	1	79434669	79440090	-	ENSMUSG00000050711	0	234.035	0.200102	-2.32119	0.824316	-2.8159	0.00486403	0.0434741	Scg2	protein_coding	secretogranin II
1	79440101	79440300	*	0.151159	0.962763	0.961422	1	79434669	79440090	-	ENSMUSG00000050711	-12	234.035	0.200102	-2.32119	0.824316	-2.8159	0.00486403	0.0434741	Scg2	protein_coding	secretogranin II
1	79440201	79440400	*	0.516706	0.992852	-1.47309	1	79434669	79440090	-	ENSMUSG00000050711	-112	234.035	0.200102	-2.32119	0.824316	-2.8159	0.00486403	0.0434741	Scg2	protein_coding	secretogranin II
1	79440301	79440500	*	0.672734	0.992852	-1.4988	1	79434669	79440090	-	ENSMUSG00000050711	-212	234.035	0.200102	-2.32119	0.824316	-2.8159	0.00486403	0.0434741	Scg2	protein_coding	secretogranin II
1	79669301	79669500	*	0.20737	0.978591	-5.33569	1	79606876	79671972	-	ENSMUSG00000054702	0	40.7672	0.659891	-0.599701	0.345983	-1.73332	0.0830382	0.235947	Ap1s3	protein_coding	adaptor-related protein complex AP-1, sigma 3
1	79669401	79669600	*	0.125251	0.949523	-3.46938	1	79606876	79671972	-	ENSMUSG00000054702	0	40.7672	0.659891	-0.599701	0.345983	-1.73332	0.0830382	0.235947	Ap1s3	protein_coding	adaptor-related protein complex AP-1, sigma 3
1	79669501	79669700	*	0.1163	0.944241	-3.51406	1	79606876	79671972	-	ENSMUSG00000054702	0	40.7672	0.659891	-0.599701	0.345983	-1.73332	0.0830382	0.235947	Ap1s3	protein_coding	adaptor-related protein complex AP-1, sigma 3
1	79669601	79669800	*	0.093065	0.926398	9.11101	1	79606876	79671972	-	ENSMUSG00000054702	0	40.7672	0.659891	-0.599701	0.345983	-1.73332	0.0830382	0.235947	Ap1s3	protein_coding	adaptor-related protein complex AP-1, sigma 3
1	79671301	79671500	*	0.0116299	0.720981	2.13356	1	79606876	79671972	-	ENSMUSG00000054702	0	40.7672	0.659891	-0.599701	0.345983	-1.73332	0.0830382	0.235947	Ap1s3	protein_coding	adaptor-related protein complex AP-1, sigma 3
1	79671401	79671600	*	0.322877	0.990398	0.625614	1	79606876	79671972	-	ENSMUSG00000054702	0	40.7672	0.659891	-0.599701	0.345983	-1.73332	0.0830382	0.235947	Ap1s3	protein_coding	adaptor-related protein complex AP-1, sigma 3
1	79671501	79671700	*	0.966623	0.992852	-0.0323877	1	79606876	79671972	-	ENSMUSG00000054702	0	40.7672	0.659891	-0.599701	0.345983	-1.73332	0.0830382	0.235947	Ap1s3	protein_coding	adaptor-related protein complex AP-1, sigma 3
1	79760101	79760300	*	0.594689	0.992852	2.70645	1	79702262	79776143	-	ENSMUSG00000073643	0	841.015	1.00448	0.00645458	0.2377	0.0271543	0.978337	0.989992	Wdfy1	protein_coding	WD repeat and FYVE domain containing 1
1	79760201	79760400	*	0.509823	0.992852	2.6899	1	79702262	79776143	-	ENSMUSG00000073643	0	841.015	1.00448	0.00645458	0.2377	0.0271543	0.978337	0.989992	Wdfy1	protein_coding	WD repeat and FYVE domain containing 1
1	79760301	79760500	*	0.443404	0.992852	2.5	1	79702262	79776143	-	ENSMUSG00000073643	0	841.015	1.00448	0.00645458	0.2377	0.0271543	0.978337	0.989992	Wdfy1	protein_coding	WD repeat and FYVE domain containing 1
1	79761801	79762000	*	0.000384173	0.301388	-3.44391	1	79702262	79776143	-	ENSMUSG00000073643	0	841.015	1.00448	0.00645458	0.2377	0.0271543	0.978337	0.989992	Wdfy1	protein_coding	WD repeat and FYVE domain containing 1
1	79761901	79762100	*	0.700265	0.992852	-0.614719	1	79702262	79776143	-	ENSMUSG00000073643	0	841.015	1.00448	0.00645458	0.2377	0.0271543	0.978337	0.989992	Wdfy1	protein_coding	WD repeat and FYVE domain containing 1
1	79762001	79762200	*	0.911725	0.992852	-0.243183	1	79702262	79776143	-	ENSMUSG00000073643	0	841.015	1.00448	0.00645458	0.2377	0.0271543	0.978337	0.989992	Wdfy1	protein_coding	WD repeat and FYVE domain containing 1
1	79775901	79776100	*	0.333989	0.991723	0.447445	1	79702262	79776143	-	ENSMUSG00000073643	0	841.015	1.00448	0.00645458	0.2377	0.0271543	0.978337	0.989992	Wdfy1	protein_coding	WD repeat and FYVE domain containing 1
1	79775901	79776100	*	0.333989	0.991723	0.447445	1	79776018	79781445	+	ENSMUSG00000026248	0	491.06	0.941131	-0.087532	0.126931	-0.689605	0.490443	0.683976	Mrpl44	protein_coding	mitochondrial ribosomal protein L44
1	79776001	79776200	*	0.0130382	0.733213	1.07522	1	79702262	79776143	-	ENSMUSG00000073643	0	841.015	1.00448	0.00645458	0.2377	0.0271543	0.978337	0.989992	Wdfy1	protein_coding	WD repeat and FYVE domain containing 1
1	79776001	79776200	*	0.0130382	0.733213	1.07522	1	79776018	79781445	+	ENSMUSG00000026248	0	491.06	0.941131	-0.087532	0.126931	-0.689605	0.490443	0.683976	Mrpl44	protein_coding	mitochondrial ribosomal protein L44
1	79776101	79776300	*	0.12172	0.94696	0.713247	1	79702262	79776143	-	ENSMUSG00000073643	0	841.015	1.00448	0.00645458	0.2377	0.0271543	0.978337	0.989992	Wdfy1	protein_coding	WD repeat and FYVE domain containing 1
1	79776101	79776300	*	0.12172	0.94696	0.713247	1	79776018	79781445	+	ENSMUSG00000026248	0	491.06	0.941131	-0.087532	0.126931	-0.689605	0.490443	0.683976	Mrpl44	protein_coding	mitochondrial ribosomal protein L44
1	79857101	79857300	*	0.310473	0.989644	-2.94054	1	79794197	79858696	-	ENSMUSG00000026249	0	1235.24	0.948666	-0.0760273	0.277404	-0.274067	0.784033	0.889787	Serpine2	protein_coding	serine (or cysteine) peptidase inhibitor, clade E, member 2
1	79857201	79857400	*	0.00530469	0.627853	-7.033	1	79794197	79858696	-	ENSMUSG00000026249	0	1235.24	0.948666	-0.0760273	0.277404	-0.274067	0.784033	0.889787	Serpine2	protein_coding	serine (or cysteine) peptidase inhibitor, clade E, member 2
1	79857601	79857800	*	0.582225	0.992852	-2.13468	1	79794197	79858696	-	ENSMUSG00000026249	0	1235.24	0.948666	-0.0760273	0.277404	-0.274067	0.784033	0.889787	Serpine2	protein_coding	serine (or cysteine) peptidase inhibitor, clade E, member 2
1	79857701	79857900	*	0.422256	0.992852	-2.65602	1	79794197	79858696	-	ENSMUSG00000026249	0	1235.24	0.948666	-0.0760273	0.277404	-0.274067	0.784033	0.889787	Serpine2	protein_coding	serine (or cysteine) peptidase inhibitor, clade E, member 2
1	79857801	79858000	*	0.688926	0.992852	-1.68347	1	79794197	79858696	-	ENSMUSG00000026249	0	1235.24	0.948666	-0.0760273	0.277404	-0.274067	0.784033	0.889787	Serpine2	protein_coding	serine (or cysteine) peptidase inhibitor, clade E, member 2
1	79860601	79860800	*	0.992507	0.992852	-0.0279787	1	79794197	79858696	-	ENSMUSG00000026249	-1906	1235.24	0.948666	-0.0760273	0.277404	-0.274067	0.784033	0.889787	Serpine2	protein_coding	serine (or cysteine) peptidase inhibitor, clade E, member 2
1	80293401	80293600	*	0.408141	0.992852	3.36667	1	80264923	80340480	-	ENSMUSG00000004364	0	3417.9	1.16275	0.21754	0.0871258	2.49686	0.01253	0.0749971	Cul3	protein_coding	cullin 3
1	80293501	80293700	*	0.715633	0.992852	2.2549	1	80264923	80340480	-	ENSMUSG00000004364	0	3417.9	1.16275	0.21754	0.0871258	2.49686	0.01253	0.0749971	Cul3	protein_coding	cullin 3
1	80339101	80339300	*	0.0680122	0.905395	1.72414	1	80264923	80340480	-	ENSMUSG00000004364	0	3417.9	1.16275	0.21754	0.0871258	2.49686	0.01253	0.0749971	Cul3	protein_coding	cullin 3
1	80339201	80339400	*	0.479423	0.992852	0.42302	1	80264923	80340480	-	ENSMUSG00000004364	0	3417.9	1.16275	0.21754	0.0871258	2.49686	0.01253	0.0749971	Cul3	protein_coding	cullin 3
1	80339301	80339500	*	0.557249	0.992852	0.283429	1	80264923	80340480	-	ENSMUSG00000004364	0	3417.9	1.16275	0.21754	0.0871258	2.49686	0.01253	0.0749971	Cul3	protein_coding	cullin 3
1	80339401	80339600	*	0.663883	0.992852	-0.160915	1	80264923	80340480	-	ENSMUSG00000004364	0	3417.9	1.16275	0.21754	0.0871258	2.49686	0.01253	0.0749971	Cul3	protein_coding	cullin 3
1	80339501	80339700	*	0.0480743	0.873407	-0.773286	1	80264923	80340480	-	ENSMUSG00000004364	0	3417.9	1.16275	0.21754	0.0871258	2.49686	0.01253	0.0749971	Cul3	protein_coding	cullin 3
1	80339601	80339800	*	0.28573	0.986679	-0.574781	1	80264923	80340480	-	ENSMUSG00000004364	0	3417.9	1.16275	0.21754	0.0871258	2.49686	0.01253	0.0749971	Cul3	protein_coding	cullin 3
1	80341101	80341300	*	0.179592	0.97065	1.2594	1	80264923	80340480	-	ENSMUSG00000004364	-622	3417.9	1.16275	0.21754	0.0871258	2.49686	0.01253	0.0749971	Cul3	protein_coding	cullin 3
1	80341201	80341400	*	0.747366	0.992852	-0.539391	1	80264923	80340480	-	ENSMUSG00000004364	-722	3417.9	1.16275	0.21754	0.0871258	2.49686	0.01253	0.0749971	Cul3	protein_coding	cullin 3
1	80341301	80341500	*	0.472765	0.992852	1.4881	1	80264923	80340480	-	ENSMUSG00000004364	-822	3417.9	1.16275	0.21754	0.0871258	2.49686	0.01253	0.0749971	Cul3	protein_coding	cullin 3
1	80341401	80341600	*	0.126312	0.950538	4.73575	1	80264923	80340480	-	ENSMUSG00000004364	-922	3417.9	1.16275	0.21754	0.0871258	2.49686	0.01253	0.0749971	Cul3	protein_coding	cullin 3
1	80341501	80341700	*	0.759736	0.992852	1.14068	1	80264923	80340480	-	ENSMUSG00000004364	-1022	3417.9	1.16275	0.21754	0.0871258	2.49686	0.01253	0.0749971	Cul3	protein_coding	cullin 3
1	80516001	80516200	*	0.613108	0.992852	0.803383	1	80501073	80758553	-	ENSMUSG00000038608	0	36.1219	0.42003	-1.25144	0.54091	-2.31357	0.0206911	0.101149	Dock10	protein_coding	dedicator of cytokinesis 10
1	80516101	80516300	*	0.613108	0.992852	0.803383	1	80501073	80758553	-	ENSMUSG00000038608	0	36.1219	0.42003	-1.25144	0.54091	-2.31357	0.0206911	0.101149	Dock10	protein_coding	dedicator of cytokinesis 10
1	80522101	80522300	*	0.375274	0.992852	3.81987	1	80501073	80758553	-	ENSMUSG00000038608	0	36.1219	0.42003	-1.25144	0.54091	-2.31357	0.0206911	0.101149	Dock10	protein_coding	dedicator of cytokinesis 10
1	80522201	80522400	*	0.0917349	0.924415	5.60843	1	80501073	80758553	-	ENSMUSG00000038608	0	36.1219	0.42003	-1.25144	0.54091	-2.31357	0.0206911	0.101149	Dock10	protein_coding	dedicator of cytokinesis 10
1	80522301	80522500	*	0.889792	0.992852	-0.360218	1	80501073	80758553	-	ENSMUSG00000038608	0	36.1219	0.42003	-1.25144	0.54091	-2.31357	0.0206911	0.101149	Dock10	protein_coding	dedicator of cytokinesis 10
1	80522401	80522600	*	0.516938	0.992852	-2.88945	1	80501073	80758553	-	ENSMUSG00000038608	0	36.1219	0.42003	-1.25144	0.54091	-2.31357	0.0206911	0.101149	Dock10	protein_coding	dedicator of cytokinesis 10
1	80606001	80606200	*	0.553794	0.992852	-1.05603	1	80501073	80758553	-	ENSMUSG00000038608	0	36.1219	0.42003	-1.25144	0.54091	-2.31357	0.0206911	0.101149	Dock10	protein_coding	dedicator of cytokinesis 10
1	80606101	80606300	*	0.939781	0.992852	0.101611	1	80501073	80758553	-	ENSMUSG00000038608	0	36.1219	0.42003	-1.25144	0.54091	-2.31357	0.0206911	0.101149	Dock10	protein_coding	dedicator of cytokinesis 10
1	80606201	80606400	*	0.351526	0.992585	0.640323	1	80501073	80758553	-	ENSMUSG00000038608	0	36.1219	0.42003	-1.25144	0.54091	-2.31357	0.0206911	0.101149	Dock10	protein_coding	dedicator of cytokinesis 10
1	80606301	80606500	*	0.796246	0.992852	-0.182512	1	80501073	80758553	-	ENSMUSG00000038608	0	36.1219	0.42003	-1.25144	0.54091	-2.31357	0.0206911	0.101149	Dock10	protein_coding	dedicator of cytokinesis 10
1	80606401	80606600	*	0.287285	0.986679	-1.37968	1	80501073	80758553	-	ENSMUSG00000038608	0	36.1219	0.42003	-1.25144	0.54091	-2.31357	0.0206911	0.101149	Dock10	protein_coding	dedicator of cytokinesis 10
1	80606601	80606800	*	0.158507	0.965348	-2.1782	1	80501073	80758553	-	ENSMUSG00000038608	0	36.1219	0.42003	-1.25144	0.54091	-2.31357	0.0206911	0.101149	Dock10	protein_coding	dedicator of cytokinesis 10
1	80606701	80606900	*	0.282631	0.986679	-4.28625	1	80501073	80758553	-	ENSMUSG00000038608	0	36.1219	0.42003	-1.25144	0.54091	-2.31357	0.0206911	0.101149	Dock10	protein_coding	dedicator of cytokinesis 10
1	80643901	80644100	*	0.756468	0.992852	-0.514352	1	80501073	80758553	-	ENSMUSG00000038608	0	36.1219	0.42003	-1.25144	0.54091	-2.31357	0.0206911	0.101149	Dock10	protein_coding	dedicator of cytokinesis 10
1	80644001	80644200	*	0.354639	0.992585	-1.40107	1	80501073	80758553	-	ENSMUSG00000038608	0	36.1219	0.42003	-1.25144	0.54091	-2.31357	0.0206911	0.101149	Dock10	protein_coding	dedicator of cytokinesis 10
1	80644101	80644300	*	0.39124	0.992852	-2.0733	1	80501073	80758553	-	ENSMUSG00000038608	0	36.1219	0.42003	-1.25144	0.54091	-2.31357	0.0206911	0.101149	Dock10	protein_coding	dedicator of cytokinesis 10
1	80646701	80646900	*	0.528617	0.992852	-3.27719	1	80501073	80758553	-	ENSMUSG00000038608	0	36.1219	0.42003	-1.25144	0.54091	-2.31357	0.0206911	0.101149	Dock10	protein_coding	dedicator of cytokinesis 10
1	80646801	80647000	*	0.528617	0.992852	-3.27719	1	80501073	80758553	-	ENSMUSG00000038608	0	36.1219	0.42003	-1.25144	0.54091	-2.31357	0.0206911	0.101149	Dock10	protein_coding	dedicator of cytokinesis 10
1	80659401	80659600	*	0.0430652	0.864286	9.31801	1	80501073	80758553	-	ENSMUSG00000038608	0	36.1219	0.42003	-1.25144	0.54091	-2.31357	0.0206911	0.101149	Dock10	protein_coding	dedicator of cytokinesis 10
1	80659501	80659700	*	0.0272889	0.813985	7.16201	1	80501073	80758553	-	ENSMUSG00000038608	0	36.1219	0.42003	-1.25144	0.54091	-2.31357	0.0206911	0.101149	Dock10	protein_coding	dedicator of cytokinesis 10
1	80659601	80659800	*	0.141068	0.958415	4.5977	1	80501073	80758553	-	ENSMUSG00000038608	0	36.1219	0.42003	-1.25144	0.54091	-2.31357	0.0206911	0.101149	Dock10	protein_coding	dedicator of cytokinesis 10
1	80664801	80665000	*	0.340394	0.991943	-3.89527	1	80501073	80758553	-	ENSMUSG00000038608	0	36.1219	0.42003	-1.25144	0.54091	-2.31357	0.0206911	0.101149	Dock10	protein_coding	dedicator of cytokinesis 10
1	80664901	80665100	*	0.537681	0.992852	-2.30169	1	80501073	80758553	-	ENSMUSG00000038608	0	36.1219	0.42003	-1.25144	0.54091	-2.31357	0.0206911	0.101149	Dock10	protein_coding	dedicator of cytokinesis 10
1	80665001	80665200	*	0.752429	0.992852	1.03581	1	80501073	80758553	-	ENSMUSG00000038608	0	36.1219	0.42003	-1.25144	0.54091	-2.31357	0.0206911	0.101149	Dock10	protein_coding	dedicator of cytokinesis 10
1	80665101	80665300	*	0.932146	0.992852	-0.217943	1	80501073	80758553	-	ENSMUSG00000038608	0	36.1219	0.42003	-1.25144	0.54091	-2.31357	0.0206911	0.101149	Dock10	protein_coding	dedicator of cytokinesis 10
1	80665201	80665400	*	0.318117	0.98977	-5.07085	1	80501073	80758553	-	ENSMUSG00000038608	0	36.1219	0.42003	-1.25144	0.54091	-2.31357	0.0206911	0.101149	Dock10	protein_coding	dedicator of cytokinesis 10
1	80665301	80665500	*	0.358716	0.992585	-4.26993	1	80501073	80758553	-	ENSMUSG00000038608	0	36.1219	0.42003	-1.25144	0.54091	-2.31357	0.0206911	0.101149	Dock10	protein_coding	dedicator of cytokinesis 10
1	80665401	80665600	*	0.371572	0.992852	-1.08095	1	80501073	80758553	-	ENSMUSG00000038608	0	36.1219	0.42003	-1.25144	0.54091	-2.31357	0.0206911	0.101149	Dock10	protein_coding	dedicator of cytokinesis 10
1	80665501	80665700	*	0.985052	0.992852	0.0399305	1	80501073	80758553	-	ENSMUSG00000038608	0	36.1219	0.42003	-1.25144	0.54091	-2.31357	0.0206911	0.101149	Dock10	protein_coding	dedicator of cytokinesis 10
1	80665601	80665800	*	0.294505	0.987279	7.13505	1	80501073	80758553	-	ENSMUSG00000038608	0	36.1219	0.42003	-1.25144	0.54091	-2.31357	0.0206911	0.101149	Dock10	protein_coding	dedicator of cytokinesis 10
1	80722601	80722800	*	0.971162	0.992852	-0.0996741	1	80501073	80758553	-	ENSMUSG00000038608	0	36.1219	0.42003	-1.25144	0.54091	-2.31357	0.0206911	0.101149	Dock10	protein_coding	dedicator of cytokinesis 10
1	80722701	80722900	*	0.490084	0.992852	-1.49382	1	80501073	80758553	-	ENSMUSG00000038608	0	36.1219	0.42003	-1.25144	0.54091	-2.31357	0.0206911	0.101149	Dock10	protein_coding	dedicator of cytokinesis 10
1	80722801	80723000	*	0.434403	0.992852	-1.79985	1	80501073	80758553	-	ENSMUSG00000038608	0	36.1219	0.42003	-1.25144	0.54091	-2.31357	0.0206911	0.101149	Dock10	protein_coding	dedicator of cytokinesis 10
1	80757201	80757400	*	0.668482	0.992852	0.507983	1	80501073	80758553	-	ENSMUSG00000038608	0	36.1219	0.42003	-1.25144	0.54091	-2.31357	0.0206911	0.101149	Dock10	protein_coding	dedicator of cytokinesis 10
1	80757301	80757500	*	0.817917	0.992852	0.195568	1	80501073	80758553	-	ENSMUSG00000038608	0	36.1219	0.42003	-1.25144	0.54091	-2.31357	0.0206911	0.101149	Dock10	protein_coding	dedicator of cytokinesis 10
1	80757401	80757600	*	0.966096	0.992852	0.0276021	1	80501073	80758553	-	ENSMUSG00000038608	0	36.1219	0.42003	-1.25144	0.54091	-2.31357	0.0206911	0.101149	Dock10	protein_coding	dedicator of cytokinesis 10
1	80757501	80757700	*	0.514811	0.992852	0.334806	1	80501073	80758553	-	ENSMUSG00000038608	0	36.1219	0.42003	-1.25144	0.54091	-2.31357	0.0206911	0.101149	Dock10	protein_coding	dedicator of cytokinesis 10
1	80757601	80757800	*	0.866993	0.992852	0.105195	1	80501073	80758553	-	ENSMUSG00000038608	0	36.1219	0.42003	-1.25144	0.54091	-2.31357	0.0206911	0.101149	Dock10	protein_coding	dedicator of cytokinesis 10
1	80757701	80757900	*	0.0736804	0.91044	-1.65289	1	80501073	80758553	-	ENSMUSG00000038608	0	36.1219	0.42003	-1.25144	0.54091	-2.31357	0.0206911	0.101149	Dock10	protein_coding	dedicator of cytokinesis 10
1	80758901	80759100	*	0.412093	0.992852	-3.3779	1	80501073	80758553	-	ENSMUSG00000038608	-349	36.1219	0.42003	-1.25144	0.54091	-2.31357	0.0206911	0.101149	Dock10	protein_coding	dedicator of cytokinesis 10
1	80759001	80759200	*	0.412093	0.992852	-3.3779	1	80501073	80758553	-	ENSMUSG00000038608	-449	36.1219	0.42003	-1.25144	0.54091	-2.31357	0.0206911	0.101149	Dock10	protein_coding	dedicator of cytokinesis 10
1	82282201	82282400	*	0.231308	0.981406	4.7317	1	82233101	82291416	-	ENSMUSG00000055980	0	269.455	1.07959	0.11049	0.302709	0.365003	0.715109	0.846519	Irs1	protein_coding	insulin receptor substrate 1
1	82282301	82282500	*	0.505493	0.992852	2.87757	1	82233101	82291416	-	ENSMUSG00000055980	0	269.455	1.07959	0.11049	0.302709	0.365003	0.715109	0.846519	Irs1	protein_coding	insulin receptor substrate 1
1	82282701	82282900	*	0.89196	0.992852	-0.472617	1	82233101	82291416	-	ENSMUSG00000055980	0	269.455	1.07959	0.11049	0.302709	0.365003	0.715109	0.846519	Irs1	protein_coding	insulin receptor substrate 1
1	82282801	82283000	*	0.939176	0.992852	-0.206335	1	82233101	82291416	-	ENSMUSG00000055980	0	269.455	1.07959	0.11049	0.302709	0.365003	0.715109	0.846519	Irs1	protein_coding	insulin receptor substrate 1
1	82282901	82283100	*	0.991215	0.992852	-0.00673782	1	82233101	82291416	-	ENSMUSG00000055980	0	269.455	1.07959	0.11049	0.302709	0.365003	0.715109	0.846519	Irs1	protein_coding	insulin receptor substrate 1
1	82283001	82283200	*	0.79479	0.992852	-0.132043	1	82233101	82291416	-	ENSMUSG00000055980	0	269.455	1.07959	0.11049	0.302709	0.365003	0.715109	0.846519	Irs1	protein_coding	insulin receptor substrate 1
1	82284401	82284600	*	0.301229	0.988036	-0.832138	1	82233101	82291416	-	ENSMUSG00000055980	0	269.455	1.07959	0.11049	0.302709	0.365003	0.715109	0.846519	Irs1	protein_coding	insulin receptor substrate 1
1	82284501	82284700	*	0.269938	0.985503	-1.05789	1	82233101	82291416	-	ENSMUSG00000055980	0	269.455	1.07959	0.11049	0.302709	0.365003	0.715109	0.846519	Irs1	protein_coding	insulin receptor substrate 1
1	82284601	82284800	*	0.953553	0.992852	0.0621356	1	82233101	82291416	-	ENSMUSG00000055980	0	269.455	1.07959	0.11049	0.302709	0.365003	0.715109	0.846519	Irs1	protein_coding	insulin receptor substrate 1
1	82284701	82284900	*	0.907953	0.992852	0.122742	1	82233101	82291416	-	ENSMUSG00000055980	0	269.455	1.07959	0.11049	0.302709	0.365003	0.715109	0.846519	Irs1	protein_coding	insulin receptor substrate 1
1	82287401	82287600	*	0.727561	0.992852	0.552378	1	82233101	82291416	-	ENSMUSG00000055980	0	269.455	1.07959	0.11049	0.302709	0.365003	0.715109	0.846519	Irs1	protein_coding	insulin receptor substrate 1
1	82287501	82287700	*	0.524914	0.992852	1.11621	1	82233101	82291416	-	ENSMUSG00000055980	0	269.455	1.07959	0.11049	0.302709	0.365003	0.715109	0.846519	Irs1	protein_coding	insulin receptor substrate 1
1	82292501	82292700	*	0.607159	0.992852	0.582247	1	82233101	82291416	-	ENSMUSG00000055980	-1086	269.455	1.07959	0.11049	0.302709	0.365003	0.715109	0.846519	Irs1	protein_coding	insulin receptor substrate 1
1	82292601	82292800	*	0.544826	0.992852	0.715833	1	82233101	82291416	-	ENSMUSG00000055980	-1186	269.455	1.07959	0.11049	0.302709	0.365003	0.715109	0.846519	Irs1	protein_coding	insulin receptor substrate 1
1	82292701	82292900	*	0.780529	0.992852	-0.453008	1	82233101	82291416	-	ENSMUSG00000055980	-1286	269.455	1.07959	0.11049	0.302709	0.365003	0.715109	0.846519	Irs1	protein_coding	insulin receptor substrate 1
1	82292801	82293000	*	0.279055	0.986679	-3.22001	1	82233101	82291416	-	ENSMUSG00000055980	-1386	269.455	1.07959	0.11049	0.302709	0.365003	0.715109	0.846519	Irs1	protein_coding	insulin receptor substrate 1
1	82293001	82293200	*	0.815541	0.992852	1.23894	1	82233101	82291416	-	ENSMUSG00000055980	-1586	269.455	1.07959	0.11049	0.302709	0.365003	0.715109	0.846519	Irs1	protein_coding	insulin receptor substrate 1
1	82293101	82293300	*	0.578326	0.992852	1.92348	1	82233101	82291416	-	ENSMUSG00000055980	-1686	269.455	1.07959	0.11049	0.302709	0.365003	0.715109	0.846519	Irs1	protein_coding	insulin receptor substrate 1
1	82293201	82293400	*	0.6975	0.992852	1.07206	1	82233101	82291416	-	ENSMUSG00000055980	-1786	269.455	1.07959	0.11049	0.302709	0.365003	0.715109	0.846519	Irs1	protein_coding	insulin receptor substrate 1
1	82293301	82293500	*	0.920666	0.992852	-0.370467	1	82233101	82291416	-	ENSMUSG00000055980	-1886	269.455	1.07959	0.11049	0.302709	0.365003	0.715109	0.846519	Irs1	protein_coding	insulin receptor substrate 1
1	82315801	82316000	*	0.388798	0.992852	-4.33408	1	82316452	82445366	+	ENSMUSG00000026142	-453	1521.03	1.17572	0.233543	0.140047	1.66761	0.095394	0.257639	Rhbdd1	protein_coding	rhomboid domain containing 1
1	82315901	82316100	*	0.145507	0.959332	-6.31648	1	82316452	82445366	+	ENSMUSG00000026142	-353	1521.03	1.17572	0.233543	0.140047	1.66761	0.095394	0.257639	Rhbdd1	protein_coding	rhomboid domain containing 1
1	82316001	82316200	*	0.483618	0.992852	-2.00861	1	82316452	82445366	+	ENSMUSG00000026142	-253	1521.03	1.17572	0.233543	0.140047	1.66761	0.095394	0.257639	Rhbdd1	protein_coding	rhomboid domain containing 1
1	82316101	82316300	*	0.40109	0.992852	1.4285	1	82316452	82445366	+	ENSMUSG00000026142	-153	1521.03	1.17572	0.233543	0.140047	1.66761	0.095394	0.257639	Rhbdd1	protein_coding	rhomboid domain containing 1
1	82316401	82316600	*	0.396235	0.992852	0.294517	1	82316452	82445366	+	ENSMUSG00000026142	0	1521.03	1.17572	0.233543	0.140047	1.66761	0.095394	0.257639	Rhbdd1	protein_coding	rhomboid domain containing 1
1	82316501	82316700	*	0.871113	0.992852	-0.0415899	1	82316452	82445366	+	ENSMUSG00000026142	0	1521.03	1.17572	0.233543	0.140047	1.66761	0.095394	0.257639	Rhbdd1	protein_coding	rhomboid domain containing 1
1	82316601	82316800	*	0.469721	0.992852	-0.219112	1	82316452	82445366	+	ENSMUSG00000026142	0	1521.03	1.17572	0.233543	0.140047	1.66761	0.095394	0.257639	Rhbdd1	protein_coding	rhomboid domain containing 1
1	82316801	82317000	*	0.728269	0.992852	-0.1948	1	82316452	82445366	+	ENSMUSG00000026142	0	1521.03	1.17572	0.233543	0.140047	1.66761	0.095394	0.257639	Rhbdd1	protein_coding	rhomboid domain containing 1
1	82316901	82317100	*	0.556296	0.992852	0.389205	1	82316452	82445366	+	ENSMUSG00000026142	0	1521.03	1.17572	0.233543	0.140047	1.66761	0.095394	0.257639	Rhbdd1	protein_coding	rhomboid domain containing 1
1	82317001	82317200	*	0.149103	0.961718	0.941986	1	82316452	82445366	+	ENSMUSG00000026142	0	1521.03	1.17572	0.233543	0.140047	1.66761	0.095394	0.257639	Rhbdd1	protein_coding	rhomboid domain containing 1
1	82317101	82317300	*	0.805138	0.992852	-0.339155	1	82316452	82445366	+	ENSMUSG00000026142	0	1521.03	1.17572	0.233543	0.140047	1.66761	0.095394	0.257639	Rhbdd1	protein_coding	rhomboid domain containing 1
1	82317201	82317400	*	0.765628	0.992852	-0.528241	1	82316452	82445366	+	ENSMUSG00000026142	0	1521.03	1.17572	0.233543	0.140047	1.66761	0.095394	0.257639	Rhbdd1	protein_coding	rhomboid domain containing 1
1	82317301	82317500	*	0.356463	0.992585	2.04775	1	82316452	82445366	+	ENSMUSG00000026142	0	1521.03	1.17572	0.233543	0.140047	1.66761	0.095394	0.257639	Rhbdd1	protein_coding	rhomboid domain containing 1
1	82317401	82317600	*	0.383379	0.992852	3.55035	1	82316452	82445366	+	ENSMUSG00000026142	0	1521.03	1.17572	0.233543	0.140047	1.66761	0.095394	0.257639	Rhbdd1	protein_coding	rhomboid domain containing 1
1	82320601	82320800	*	0.205492	0.977967	-3.28258	1	82316452	82445366	+	ENSMUSG00000026142	0	1521.03	1.17572	0.233543	0.140047	1.66761	0.095394	0.257639	Rhbdd1	protein_coding	rhomboid domain containing 1
1	82320701	82320900	*	0.679182	0.992852	-0.954573	1	82316452	82445366	+	ENSMUSG00000026142	0	1521.03	1.17572	0.233543	0.140047	1.66761	0.095394	0.257639	Rhbdd1	protein_coding	rhomboid domain containing 1
1	82320801	82321000	*	0.511161	0.992852	-2.00729	1	82316452	82445366	+	ENSMUSG00000026142	0	1521.03	1.17572	0.233543	0.140047	1.66761	0.095394	0.257639	Rhbdd1	protein_coding	rhomboid domain containing 1
1	82320901	82321100	*	0.072905	0.91044	-5.0951	1	82316452	82445366	+	ENSMUSG00000026142	0	1521.03	1.17572	0.233543	0.140047	1.66761	0.095394	0.257639	Rhbdd1	protein_coding	rhomboid domain containing 1
1	82321001	82321200	*	0.874697	0.992852	-0.635801	1	82316452	82445366	+	ENSMUSG00000026142	0	1521.03	1.17572	0.233543	0.140047	1.66761	0.095394	0.257639	Rhbdd1	protein_coding	rhomboid domain containing 1
1	82321101	82321300	*	0.698425	0.992852	-1.26358	1	82316452	82445366	+	ENSMUSG00000026142	0	1521.03	1.17572	0.233543	0.140047	1.66761	0.095394	0.257639	Rhbdd1	protein_coding	rhomboid domain containing 1
1	82373801	82374000	*	0.834135	0.992852	-1.13848	1	82316452	82445366	+	ENSMUSG00000026142	0	1521.03	1.17572	0.233543	0.140047	1.66761	0.095394	0.257639	Rhbdd1	protein_coding	rhomboid domain containing 1
1	82373901	82374100	*	0.831825	0.992852	-0.68302	1	82316452	82445366	+	ENSMUSG00000026142	0	1521.03	1.17572	0.233543	0.140047	1.66761	0.095394	0.257639	Rhbdd1	protein_coding	rhomboid domain containing 1
1	82374001	82374200	*	0.341853	0.992008	-1.57423	1	82316452	82445366	+	ENSMUSG00000026142	0	1521.03	1.17572	0.233543	0.140047	1.66761	0.095394	0.257639	Rhbdd1	protein_coding	rhomboid domain containing 1
1	82374101	82374300	*	0.830321	0.992852	-0.382465	1	82316452	82445366	+	ENSMUSG00000026142	0	1521.03	1.17572	0.233543	0.140047	1.66761	0.095394	0.257639	Rhbdd1	protein_coding	rhomboid domain containing 1
1	82382001	82382200	*	0.150826	0.962763	4.39964	1	82316452	82445366	+	ENSMUSG00000026142	0	1521.03	1.17572	0.233543	0.140047	1.66761	0.095394	0.257639	Rhbdd1	protein_coding	rhomboid domain containing 1
1	82382101	82382300	*	0.178017	0.970172	3.90098	1	82316452	82445366	+	ENSMUSG00000026142	0	1521.03	1.17572	0.233543	0.140047	1.66761	0.095394	0.257639	Rhbdd1	protein_coding	rhomboid domain containing 1
1	82382201	82382400	*	0.186015	0.972103	-1.88597	1	82316452	82445366	+	ENSMUSG00000026142	0	1521.03	1.17572	0.233543	0.140047	1.66761	0.095394	0.257639	Rhbdd1	protein_coding	rhomboid domain containing 1
1	82382301	82382500	*	0.186015	0.972103	-1.88597	1	82316452	82445366	+	ENSMUSG00000026142	0	1521.03	1.17572	0.233543	0.140047	1.66761	0.095394	0.257639	Rhbdd1	protein_coding	rhomboid domain containing 1
1	82433201	82433400	*	0.280419	0.986679	-2.32344	1	82316452	82445366	+	ENSMUSG00000026142	0	1521.03	1.17572	0.233543	0.140047	1.66761	0.095394	0.257639	Rhbdd1	protein_coding	rhomboid domain containing 1
1	82433301	82433500	*	0.363539	0.992706	-1.26075	1	82316452	82445366	+	ENSMUSG00000026142	0	1521.03	1.17572	0.233543	0.140047	1.66761	0.095394	0.257639	Rhbdd1	protein_coding	rhomboid domain containing 1
1	82433401	82433600	*	0.477764	0.992852	-0.872614	1	82316452	82445366	+	ENSMUSG00000026142	0	1521.03	1.17572	0.233543	0.140047	1.66761	0.095394	0.257639	Rhbdd1	protein_coding	rhomboid domain containing 1
1	82433501	82433700	*	0.527019	0.992852	-0.90397	1	82316452	82445366	+	ENSMUSG00000026142	0	1521.03	1.17572	0.233543	0.140047	1.66761	0.095394	0.257639	Rhbdd1	protein_coding	rhomboid domain containing 1
1	82433601	82433800	*	0.866174	0.992852	0.854701	1	82316452	82445366	+	ENSMUSG00000026142	0	1521.03	1.17572	0.233543	0.140047	1.66761	0.095394	0.257639	Rhbdd1	protein_coding	rhomboid domain containing 1
1	82476101	82476300	*	0.872091	0.992852	-0.356714	1	82452558	82586849	-	ENSMUSG00000067158	0	4.74185	0.687511	-0.540544	0.541473	-0.998285	0.318141	NA	Col4a4	protein_coding	collagen, type IV, alpha 4
1	82476201	82476400	*	0.4496	0.992852	-0.698202	1	82452558	82586849	-	ENSMUSG00000067158	0	4.74185	0.687511	-0.540544	0.541473	-0.998285	0.318141	NA	Col4a4	protein_coding	collagen, type IV, alpha 4
1	82476301	82476500	*	0.720346	0.992852	-0.190048	1	82452558	82586849	-	ENSMUSG00000067158	0	4.74185	0.687511	-0.540544	0.541473	-0.998285	0.318141	NA	Col4a4	protein_coding	collagen, type IV, alpha 4
1	82476401	82476600	*	0.356092	0.992585	0.464137	1	82452558	82586849	-	ENSMUSG00000067158	0	4.74185	0.687511	-0.540544	0.541473	-0.998285	0.318141	NA	Col4a4	protein_coding	collagen, type IV, alpha 4
1	82476501	82476700	*	0.362884	0.992706	0.921014	1	82452558	82586849	-	ENSMUSG00000067158	0	4.74185	0.687511	-0.540544	0.541473	-0.998285	0.318141	NA	Col4a4	protein_coding	collagen, type IV, alpha 4
1	82489101	82489300	*	0.977645	0.992852	-0.111288	1	82452558	82586849	-	ENSMUSG00000067158	0	4.74185	0.687511	-0.540544	0.541473	-0.998285	0.318141	NA	Col4a4	protein_coding	collagen, type IV, alpha 4
1	82489201	82489400	*	0.968869	0.992852	0.104657	1	82452558	82586849	-	ENSMUSG00000067158	0	4.74185	0.687511	-0.540544	0.541473	-0.998285	0.318141	NA	Col4a4	protein_coding	collagen, type IV, alpha 4
1	82489301	82489500	*	0.67809	0.992852	-0.919026	1	82452558	82586849	-	ENSMUSG00000067158	0	4.74185	0.687511	-0.540544	0.541473	-0.998285	0.318141	NA	Col4a4	protein_coding	collagen, type IV, alpha 4
1	82554301	82554500	*	0.886609	0.992852	-0.116109	1	82452558	82586849	-	ENSMUSG00000067158	0	4.74185	0.687511	-0.540544	0.541473	-0.998285	0.318141	NA	Col4a4	protein_coding	collagen, type IV, alpha 4
1	82554401	82554600	*	0.601604	0.992852	0.399096	1	82452558	82586849	-	ENSMUSG00000067158	0	4.74185	0.687511	-0.540544	0.541473	-0.998285	0.318141	NA	Col4a4	protein_coding	collagen, type IV, alpha 4
1	82554601	82554800	*	0.00796711	0.675486	-7.94926	1	82452558	82586849	-	ENSMUSG00000067158	0	4.74185	0.687511	-0.540544	0.541473	-0.998285	0.318141	NA	Col4a4	protein_coding	collagen, type IV, alpha 4
1	82554701	82554900	*	0.00796711	0.675486	-7.94926	1	82452558	82586849	-	ENSMUSG00000067158	0	4.74185	0.687511	-0.540544	0.541473	-0.998285	0.318141	NA	Col4a4	protein_coding	collagen, type IV, alpha 4
1	82578101	82578300	*	0.617888	0.992852	-1.31836	1	82452558	82586849	-	ENSMUSG00000067158	0	4.74185	0.687511	-0.540544	0.541473	-0.998285	0.318141	NA	Col4a4	protein_coding	collagen, type IV, alpha 4
1	82578201	82578400	*	0.617888	0.992852	-1.31836	1	82452558	82586849	-	ENSMUSG00000067158	0	4.74185	0.687511	-0.540544	0.541473	-0.998285	0.318141	NA	Col4a4	protein_coding	collagen, type IV, alpha 4
1	82625401	82625600	*	0.320994	0.989976	3.50969	1	82586921	82722059	+	ENSMUSG00000079465	0	7.15877	1.41876	0.504627	0.391642	1.28849	0.197575	0.399827	Col4a3	protein_coding	collagen, type IV, alpha 3
1	82625501	82625700	*	0.0564266	0.887768	9.64585	1	82586921	82722059	+	ENSMUSG00000079465	0	7.15877	1.41876	0.504627	0.391642	1.28849	0.197575	0.399827	Col4a3	protein_coding	collagen, type IV, alpha 3
1	82627801	82628000	*	0.228639	0.981406	-3.9759	1	82586921	82722059	+	ENSMUSG00000079465	0	7.15877	1.41876	0.504627	0.391642	1.28849	0.197575	0.399827	Col4a3	protein_coding	collagen, type IV, alpha 3
1	82627901	82628100	*	0.141397	0.958415	-3.93996	1	82586921	82722059	+	ENSMUSG00000079465	0	7.15877	1.41876	0.504627	0.391642	1.28849	0.197575	0.399827	Col4a3	protein_coding	collagen, type IV, alpha 3
1	82628001	82628200	*	0.0867411	0.921137	-5.83674	1	82586921	82722059	+	ENSMUSG00000079465	0	7.15877	1.41876	0.504627	0.391642	1.28849	0.197575	0.399827	Col4a3	protein_coding	collagen, type IV, alpha 3
1	82628101	82628300	*	0.102708	0.934322	-5.21575	1	82586921	82722059	+	ENSMUSG00000079465	0	7.15877	1.41876	0.504627	0.391642	1.28849	0.197575	0.399827	Col4a3	protein_coding	collagen, type IV, alpha 3
1	82637601	82637800	*	0.913322	0.992852	0.23185	1	82586921	82722059	+	ENSMUSG00000079465	0	7.15877	1.41876	0.504627	0.391642	1.28849	0.197575	0.399827	Col4a3	protein_coding	collagen, type IV, alpha 3
1	82637701	82637900	*	0.920851	0.992852	0.207874	1	82586921	82722059	+	ENSMUSG00000079465	0	7.15877	1.41876	0.504627	0.391642	1.28849	0.197575	0.399827	Col4a3	protein_coding	collagen, type IV, alpha 3
1	82648101	82648300	*	0.549801	0.992852	-2.71781	1	82586921	82722059	+	ENSMUSG00000079465	0	7.15877	1.41876	0.504627	0.391642	1.28849	0.197575	0.399827	Col4a3	protein_coding	collagen, type IV, alpha 3
1	82648201	82648400	*	0.432927	0.992852	-3.39375	1	82586921	82722059	+	ENSMUSG00000079465	0	7.15877	1.41876	0.504627	0.391642	1.28849	0.197575	0.399827	Col4a3	protein_coding	collagen, type IV, alpha 3
1	82648301	82648500	*	0.456467	0.992852	-1.18251	1	82586921	82722059	+	ENSMUSG00000079465	0	7.15877	1.41876	0.504627	0.391642	1.28849	0.197575	0.399827	Col4a3	protein_coding	collagen, type IV, alpha 3
1	82648401	82648600	*	0.332611	0.991723	-1.26229	1	82586921	82722059	+	ENSMUSG00000079465	0	7.15877	1.41876	0.504627	0.391642	1.28849	0.197575	0.399827	Col4a3	protein_coding	collagen, type IV, alpha 3
1	82648501	82648700	*	0.821792	0.992852	-0.470196	1	82586921	82722059	+	ENSMUSG00000079465	0	7.15877	1.41876	0.504627	0.391642	1.28849	0.197575	0.399827	Col4a3	protein_coding	collagen, type IV, alpha 3
1	82724401	82724600	*	0.973339	0.992852	0.316339	1	82691928	82725117	-	ENSMUSG00000097564	0	8.27627	0.705248	-0.503798	0.445541	-1.13075	0.258158	0.468765	C430014B12Rik	processed_transcript	RIKEN cDNA C430014B12 gene
1	82724401	82724600	*	0.973339	0.992852	0.316339	1	82724890	82752394	+	ENSMUSG00000026150	-291	2107.76	0.978065	-0.0319978	0.0612072	-0.522778	0.601129	0.767056	Mff	protein_coding	mitochondrial fission factor
1	82724501	82724700	*	0.885019	0.992852	0.213628	1	82691928	82725117	-	ENSMUSG00000097564	0	8.27627	0.705248	-0.503798	0.445541	-1.13075	0.258158	0.468765	C430014B12Rik	processed_transcript	RIKEN cDNA C430014B12 gene
1	82724501	82724700	*	0.885019	0.992852	0.213628	1	82724890	82752394	+	ENSMUSG00000026150	-191	2107.76	0.978065	-0.0319978	0.0612072	-0.522778	0.601129	0.767056	Mff	protein_coding	mitochondrial fission factor
1	82724601	82724800	*	0.736391	0.992852	0.169364	1	82691928	82725117	-	ENSMUSG00000097564	0	8.27627	0.705248	-0.503798	0.445541	-1.13075	0.258158	0.468765	C430014B12Rik	processed_transcript	RIKEN cDNA C430014B12 gene
1	82724601	82724800	*	0.736391	0.992852	0.169364	1	82724890	82752394	+	ENSMUSG00000026150	-91	2107.76	0.978065	-0.0319978	0.0612072	-0.522778	0.601129	0.767056	Mff	protein_coding	mitochondrial fission factor
1	82724701	82724900	*	0.248537	0.983405	0.420441	1	82691928	82725117	-	ENSMUSG00000097564	0	8.27627	0.705248	-0.503798	0.445541	-1.13075	0.258158	0.468765	C430014B12Rik	processed_transcript	RIKEN cDNA C430014B12 gene
1	82724701	82724900	*	0.248537	0.983405	0.420441	1	82724890	82752394	+	ENSMUSG00000026150	0	2107.76	0.978065	-0.0319978	0.0612072	-0.522778	0.601129	0.767056	Mff	protein_coding	mitochondrial fission factor
1	82724801	82725000	*	0.0686002	0.906116	0.479258	1	82691928	82725117	-	ENSMUSG00000097564	0	8.27627	0.705248	-0.503798	0.445541	-1.13075	0.258158	0.468765	C430014B12Rik	processed_transcript	RIKEN cDNA C430014B12 gene
1	82724801	82725000	*	0.0686002	0.906116	0.479258	1	82724890	82752394	+	ENSMUSG00000026150	0	2107.76	0.978065	-0.0319978	0.0612072	-0.522778	0.601129	0.767056	Mff	protein_coding	mitochondrial fission factor
1	82725101	82725300	*	0.94092	0.992852	0.0411954	1	82691928	82725117	-	ENSMUSG00000097564	0	8.27627	0.705248	-0.503798	0.445541	-1.13075	0.258158	0.468765	C430014B12Rik	processed_transcript	RIKEN cDNA C430014B12 gene
1	82725101	82725300	*	0.94092	0.992852	0.0411954	1	82724890	82752394	+	ENSMUSG00000026150	0	2107.76	0.978065	-0.0319978	0.0612072	-0.522778	0.601129	0.767056	Mff	protein_coding	mitochondrial fission factor
1	82725201	82725400	*	0.00533454	0.627853	-1.32968	1	82724890	82752394	+	ENSMUSG00000026150	0	2107.76	0.978065	-0.0319978	0.0612072	-0.522778	0.601129	0.767056	Mff	protein_coding	mitochondrial fission factor
1	82725201	82725400	*	0.00533454	0.627853	-1.32968	1	82691928	82725117	-	ENSMUSG00000097564	-85	8.27627	0.705248	-0.503798	0.445541	-1.13075	0.258158	0.468765	C430014B12Rik	processed_transcript	RIKEN cDNA C430014B12 gene
1	82725301	82725500	*	0.0431806	0.864935	-1.40468	1	82724890	82752394	+	ENSMUSG00000026150	0	2107.76	0.978065	-0.0319978	0.0612072	-0.522778	0.601129	0.767056	Mff	protein_coding	mitochondrial fission factor
1	82725301	82725500	*	0.0431806	0.864935	-1.40468	1	82691928	82725117	-	ENSMUSG00000097564	-185	8.27627	0.705248	-0.503798	0.445541	-1.13075	0.258158	0.468765	C430014B12Rik	processed_transcript	RIKEN cDNA C430014B12 gene
1	82727001	82727200	*	0.556036	0.992852	3.8961	1	82724890	82752394	+	ENSMUSG00000026150	0	2107.76	0.978065	-0.0319978	0.0612072	-0.522778	0.601129	0.767056	Mff	protein_coding	mitochondrial fission factor
1	82727001	82727200	*	0.556036	0.992852	3.8961	1	82691928	82725117	-	ENSMUSG00000097564	-1885	8.27627	0.705248	-0.503798	0.445541	-1.13075	0.258158	0.468765	C430014B12Rik	processed_transcript	RIKEN cDNA C430014B12 gene
1	82727101	82727300	*	0.343318	0.992192	2.11323	1	82724890	82752394	+	ENSMUSG00000026150	0	2107.76	0.978065	-0.0319978	0.0612072	-0.522778	0.601129	0.767056	Mff	protein_coding	mitochondrial fission factor
1	82727101	82727300	*	0.343318	0.992192	2.11323	1	82691928	82725117	-	ENSMUSG00000097564	-1985	8.27627	0.705248	-0.503798	0.445541	-1.13075	0.258158	0.468765	C430014B12Rik	processed_transcript	RIKEN cDNA C430014B12 gene
1	82727201	82727400	*	0.510559	0.992852	1.57991	1	82724890	82752394	+	ENSMUSG00000026150	0	2107.76	0.978065	-0.0319978	0.0612072	-0.522778	0.601129	0.767056	Mff	protein_coding	mitochondrial fission factor
1	82837601	82837800	*	0.42543	0.992852	-1.87832	1	82839483	82896275	+	ENSMUSG00000026159	-1684	2818.96	1.27538	0.350928	0.0930209	3.77257	0.000161575	0.00719497	Agfg1	protein_coding	ArfGAP with FG repeats 1
1	82837701	82837900	*	0.980221	0.992852	0.0778926	1	82839483	82896275	+	ENSMUSG00000026159	-1584	2818.96	1.27538	0.350928	0.0930209	3.77257	0.000161575	0.00719497	Agfg1	protein_coding	ArfGAP with FG repeats 1
1	82837801	82838000	*	0.721244	0.992852	2.01586	1	82839483	82896275	+	ENSMUSG00000026159	-1484	2818.96	1.27538	0.350928	0.0930209	3.77257	0.000161575	0.00719497	Agfg1	protein_coding	ArfGAP with FG repeats 1
1	82837901	82838100	*	0.594127	0.992852	1.3358	1	82839483	82896275	+	ENSMUSG00000026159	-1384	2818.96	1.27538	0.350928	0.0930209	3.77257	0.000161575	0.00719497	Agfg1	protein_coding	ArfGAP with FG repeats 1
1	82838001	82838200	*	0.594127	0.992852	1.3358	1	82839483	82896275	+	ENSMUSG00000026159	-1284	2818.96	1.27538	0.350928	0.0930209	3.77257	0.000161575	0.00719497	Agfg1	protein_coding	ArfGAP with FG repeats 1
1	82839001	82839200	*	0.661466	0.992852	-1.20337	1	82839483	82896275	+	ENSMUSG00000026159	-284	2818.96	1.27538	0.350928	0.0930209	3.77257	0.000161575	0.00719497	Agfg1	protein_coding	ArfGAP with FG repeats 1
1	82839101	82839300	*	0.960417	0.992852	0.0903209	1	82839483	82896275	+	ENSMUSG00000026159	-184	2818.96	1.27538	0.350928	0.0930209	3.77257	0.000161575	0.00719497	Agfg1	protein_coding	ArfGAP with FG repeats 1
1	82839701	82839900	*	0.774299	0.992852	-0.106999	1	82839483	82896275	+	ENSMUSG00000026159	0	2818.96	1.27538	0.350928	0.0930209	3.77257	0.000161575	0.00719497	Agfg1	protein_coding	ArfGAP with FG repeats 1
1	82839801	82840000	*	0.907103	0.992852	0.0391715	1	82839483	82896275	+	ENSMUSG00000026159	0	2818.96	1.27538	0.350928	0.0930209	3.77257	0.000161575	0.00719497	Agfg1	protein_coding	ArfGAP with FG repeats 1
1	82840701	82840900	*	0.721876	0.992852	1.90402	1	82839483	82896275	+	ENSMUSG00000026159	0	2818.96	1.27538	0.350928	0.0930209	3.77257	0.000161575	0.00719497	Agfg1	protein_coding	ArfGAP with FG repeats 1
1	82840801	82841000	*	0.820444	0.992852	-0.895522	1	82839483	82896275	+	ENSMUSG00000026159	0	2818.96	1.27538	0.350928	0.0930209	3.77257	0.000161575	0.00719497	Agfg1	protein_coding	ArfGAP with FG repeats 1
1	82840901	82841100	*	0.24772	0.983401	-3.00325	1	82839483	82896275	+	ENSMUSG00000026159	0	2818.96	1.27538	0.350928	0.0930209	3.77257	0.000161575	0.00719497	Agfg1	protein_coding	ArfGAP with FG repeats 1
1	82841001	82841200	*	0.533448	0.992852	-2.61828	1	82839483	82896275	+	ENSMUSG00000026159	0	2818.96	1.27538	0.350928	0.0930209	3.77257	0.000161575	0.00719497	Agfg1	protein_coding	ArfGAP with FG repeats 1
1	82841101	82841300	*	0.279814	0.986679	-4.68318	1	82839483	82896275	+	ENSMUSG00000026159	0	2818.96	1.27538	0.350928	0.0930209	3.77257	0.000161575	0.00719497	Agfg1	protein_coding	ArfGAP with FG repeats 1
1	82841201	82841400	*	0.245313	0.983401	-7.08255	1	82839483	82896275	+	ENSMUSG00000026159	0	2818.96	1.27538	0.350928	0.0930209	3.77257	0.000161575	0.00719497	Agfg1	protein_coding	ArfGAP with FG repeats 1
1	82857101	82857300	*	0.120236	0.946618	7.88462	1	82839483	82896275	+	ENSMUSG00000026159	0	2818.96	1.27538	0.350928	0.0930209	3.77257	0.000161575	0.00719497	Agfg1	protein_coding	ArfGAP with FG repeats 1
1	82857201	82857400	*	0.120236	0.946618	7.88462	1	82839483	82896275	+	ENSMUSG00000026159	0	2818.96	1.27538	0.350928	0.0930209	3.77257	0.000161575	0.00719497	Agfg1	protein_coding	ArfGAP with FG repeats 1
1	82857501	82857700	*	0.353901	0.992585	2.99855	1	82839483	82896275	+	ENSMUSG00000026159	0	2818.96	1.27538	0.350928	0.0930209	3.77257	0.000161575	0.00719497	Agfg1	protein_coding	ArfGAP with FG repeats 1
1	82857601	82857800	*	0.633129	0.992852	1.23311	1	82839483	82896275	+	ENSMUSG00000026159	0	2818.96	1.27538	0.350928	0.0930209	3.77257	0.000161575	0.00719497	Agfg1	protein_coding	ArfGAP with FG repeats 1
1	82857701	82857900	*	0.0240242	0.797649	-6.47392	1	82839483	82896275	+	ENSMUSG00000026159	0	2818.96	1.27538	0.350928	0.0930209	3.77257	0.000161575	0.00719497	Agfg1	protein_coding	ArfGAP with FG repeats 1
1	82866401	82866600	*	0.373201	0.992852	2.61814	1	82839483	82896275	+	ENSMUSG00000026159	0	2818.96	1.27538	0.350928	0.0930209	3.77257	0.000161575	0.00719497	Agfg1	protein_coding	ArfGAP with FG repeats 1
1	82866501	82866700	*	0.373201	0.992852	2.61814	1	82839483	82896275	+	ENSMUSG00000026159	0	2818.96	1.27538	0.350928	0.0930209	3.77257	0.000161575	0.00719497	Agfg1	protein_coding	ArfGAP with FG repeats 1
1	82866601	82866800	*	0.681824	0.992852	-1.56864	1	82839483	82896275	+	ENSMUSG00000026159	0	2818.96	1.27538	0.350928	0.0930209	3.77257	0.000161575	0.00719497	Agfg1	protein_coding	ArfGAP with FG repeats 1
1	82866701	82866900	*	0.681824	0.992852	-1.56864	1	82839483	82896275	+	ENSMUSG00000026159	0	2818.96	1.27538	0.350928	0.0930209	3.77257	0.000161575	0.00719497	Agfg1	protein_coding	ArfGAP with FG repeats 1
1	82876001	82876200	*	0.739099	0.992852	-1.02111	1	82839483	82896275	+	ENSMUSG00000026159	0	2818.96	1.27538	0.350928	0.0930209	3.77257	0.000161575	0.00719497	Agfg1	protein_coding	ArfGAP with FG repeats 1
1	82876101	82876300	*	0.225406	0.981128	-3.77559	1	82839483	82896275	+	ENSMUSG00000026159	0	2818.96	1.27538	0.350928	0.0930209	3.77257	0.000161575	0.00719497	Agfg1	protein_coding	ArfGAP with FG repeats 1
1	83038001	83038200	*	0.30847	0.989334	1.16732	1	83012523	83038448	-	ENSMUSG00000038496	0	24.7719	1.19391	0.255693	0.221548	1.15412	0.248451	0.457919	Slc19a3	protein_coding	solute carrier family 19, member 3
1	83038101	83038300	*	0.712669	0.992852	0.344841	1	83012523	83038448	-	ENSMUSG00000038496	0	24.7719	1.19391	0.255693	0.221548	1.15412	0.248451	0.457919	Slc19a3	protein_coding	solute carrier family 19, member 3
1	83038601	83038800	*	0.447234	0.992852	-1.53468	1	83012523	83038448	-	ENSMUSG00000038496	-154	24.7719	1.19391	0.255693	0.221548	1.15412	0.248451	0.457919	Slc19a3	protein_coding	solute carrier family 19, member 3
1	83038701	83038900	*	0.32339	0.990398	-3.49223	1	83012523	83038448	-	ENSMUSG00000038496	-254	24.7719	1.19391	0.255693	0.221548	1.15412	0.248451	0.457919	Slc19a3	protein_coding	solute carrier family 19, member 3
1	83181301	83181500	*	0.156589	0.964339	-6.56662	1	83159752	83210574	+	ENSMUSG00000053161	0	6.09431	0.870919	-0.19939	0.508034	-0.392472	0.694709	0.833095	Daw1	protein_coding	dynein assembly factor with WDR repeat domains 1
1	83181401	83181600	*	0.603078	0.992852	-1.67698	1	83159752	83210574	+	ENSMUSG00000053161	0	6.09431	0.870919	-0.19939	0.508034	-0.392472	0.694709	0.833095	Daw1	protein_coding	dynein assembly factor with WDR repeat domains 1
1	83181501	83181700	*	0.282523	0.986679	-2.78757	1	83159752	83210574	+	ENSMUSG00000053161	0	6.09431	0.870919	-0.19939	0.508034	-0.392472	0.694709	0.833095	Daw1	protein_coding	dynein assembly factor with WDR repeat domains 1
1	83181601	83181800	*	0.0721114	0.909079	-5.68557	1	83159752	83210574	+	ENSMUSG00000053161	0	6.09431	0.870919	-0.19939	0.508034	-0.392472	0.694709	0.833095	Daw1	protein_coding	dynein assembly factor with WDR repeat domains 1
1	83345401	83345600	*	0.290742	0.986841	3.92157	1	83254139	83408200	-	ENSMUSG00000026163	0	11.8168	1.5454	0.627978	0.418709	1.4998	0.133667	0.317955	Sphkap	protein_coding	SPHK1 interactor, AKAP domain containing
1	83345501	83345700	*	0.261409	0.984857	2.73374	1	83254139	83408200	-	ENSMUSG00000026163	0	11.8168	1.5454	0.627978	0.418709	1.4998	0.133667	0.317955	Sphkap	protein_coding	SPHK1 interactor, AKAP domain containing
1	83345601	83345800	*	0.531312	0.992852	0.853239	1	83254139	83408200	-	ENSMUSG00000026163	0	11.8168	1.5454	0.627978	0.418709	1.4998	0.133667	0.317955	Sphkap	protein_coding	SPHK1 interactor, AKAP domain containing
1	83408301	83408500	*	0.878216	0.992852	0.179752	1	83254139	83408200	-	ENSMUSG00000026163	-102	11.8168	1.5454	0.627978	0.418709	1.4998	0.133667	0.317955	Sphkap	protein_coding	SPHK1 interactor, AKAP domain containing
1	83408401	83408600	*	0.955349	0.992852	-0.13608	1	83254139	83408200	-	ENSMUSG00000026163	-202	11.8168	1.5454	0.627978	0.418709	1.4998	0.133667	0.317955	Sphkap	protein_coding	SPHK1 interactor, AKAP domain containing
1	83408501	83408700	*	0.953563	0.992852	-0.285805	1	83254139	83408200	-	ENSMUSG00000026163	-302	11.8168	1.5454	0.627978	0.418709	1.4998	0.133667	0.317955	Sphkap	protein_coding	SPHK1 interactor, AKAP domain containing
1	84128401	84128600	*	0.163033	0.965738	-11.2366	1	84036296	84364180	-	ENSMUSG00000045658	0	191.52	0.784111	-0.35087	0.257224	-1.36406	0.172548	0.368503	Pid1	protein_coding	phosphotyrosine interaction domain containing 1
1	84128501	84128700	*	0.170552	0.968573	-5.67629	1	84036296	84364180	-	ENSMUSG00000045658	0	191.52	0.784111	-0.35087	0.257224	-1.36406	0.172548	0.368503	Pid1	protein_coding	phosphotyrosine interaction domain containing 1
1	84128601	84128800	*	0.249982	0.983743	-5.09499	1	84036296	84364180	-	ENSMUSG00000045658	0	191.52	0.784111	-0.35087	0.257224	-1.36406	0.172548	0.368503	Pid1	protein_coding	phosphotyrosine interaction domain containing 1
1	84153801	84154000	*	0.0141212	0.739108	-7.77778	1	84036296	84364180	-	ENSMUSG00000045658	0	191.52	0.784111	-0.35087	0.257224	-1.36406	0.172548	0.368503	Pid1	protein_coding	phosphotyrosine interaction domain containing 1
1	84153901	84154100	*	0.0212068	0.786591	-7.92993	1	84036296	84364180	-	ENSMUSG00000045658	0	191.52	0.784111	-0.35087	0.257224	-1.36406	0.172548	0.368503	Pid1	protein_coding	phosphotyrosine interaction domain containing 1
1	84154001	84154200	*	0.6014	0.992852	-1.95342	1	84036296	84364180	-	ENSMUSG00000045658	0	191.52	0.784111	-0.35087	0.257224	-1.36406	0.172548	0.368503	Pid1	protein_coding	phosphotyrosine interaction domain containing 1
1	84154101	84154300	*	0.892943	0.992852	0.570472	1	84036296	84364180	-	ENSMUSG00000045658	0	191.52	0.784111	-0.35087	0.257224	-1.36406	0.172548	0.368503	Pid1	protein_coding	phosphotyrosine interaction domain containing 1
1	84154201	84154400	*	0.697217	0.992852	2.21579	1	84036296	84364180	-	ENSMUSG00000045658	0	191.52	0.784111	-0.35087	0.257224	-1.36406	0.172548	0.368503	Pid1	protein_coding	phosphotyrosine interaction domain containing 1
1	84225801	84226000	*	0.319921	0.989976	1.52692	1	84036296	84364180	-	ENSMUSG00000045658	0	191.52	0.784111	-0.35087	0.257224	-1.36406	0.172548	0.368503	Pid1	protein_coding	phosphotyrosine interaction domain containing 1
1	84225901	84226100	*	0.0649217	0.897402	-2.82456	1	84036296	84364180	-	ENSMUSG00000045658	0	191.52	0.784111	-0.35087	0.257224	-1.36406	0.172548	0.368503	Pid1	protein_coding	phosphotyrosine interaction domain containing 1
1	84226001	84226200	*	0.0307648	0.827462	-4.11621	1	84036296	84364180	-	ENSMUSG00000045658	0	191.52	0.784111	-0.35087	0.257224	-1.36406	0.172548	0.368503	Pid1	protein_coding	phosphotyrosine interaction domain containing 1
1	84241301	84241500	*	0.939808	0.992852	-0.338553	1	84036296	84364180	-	ENSMUSG00000045658	0	191.52	0.784111	-0.35087	0.257224	-1.36406	0.172548	0.368503	Pid1	protein_coding	phosphotyrosine interaction domain containing 1
1	84241401	84241600	*	0.822979	0.992852	-0.922988	1	84036296	84364180	-	ENSMUSG00000045658	0	191.52	0.784111	-0.35087	0.257224	-1.36406	0.172548	0.368503	Pid1	protein_coding	phosphotyrosine interaction domain containing 1
1	84241501	84241700	*	0.505819	0.992852	-3.2301	1	84036296	84364180	-	ENSMUSG00000045658	0	191.52	0.784111	-0.35087	0.257224	-1.36406	0.172548	0.368503	Pid1	protein_coding	phosphotyrosine interaction domain containing 1
1	84241601	84241800	*	0.195574	0.975841	-6.89394	1	84036296	84364180	-	ENSMUSG00000045658	0	191.52	0.784111	-0.35087	0.257224	-1.36406	0.172548	0.368503	Pid1	protein_coding	phosphotyrosine interaction domain containing 1
1	84241701	84241900	*	0.718248	0.992852	-2.07262	1	84036296	84364180	-	ENSMUSG00000045658	0	191.52	0.784111	-0.35087	0.257224	-1.36406	0.172548	0.368503	Pid1	protein_coding	phosphotyrosine interaction domain containing 1
1	84241801	84242000	*	0.718248	0.992852	-2.07262	1	84036296	84364180	-	ENSMUSG00000045658	0	191.52	0.784111	-0.35087	0.257224	-1.36406	0.172548	0.368503	Pid1	protein_coding	phosphotyrosine interaction domain containing 1
1	84272901	84273100	*	0.416541	0.992852	-2.80279	1	84036296	84364180	-	ENSMUSG00000045658	0	191.52	0.784111	-0.35087	0.257224	-1.36406	0.172548	0.368503	Pid1	protein_coding	phosphotyrosine interaction domain containing 1
1	84273001	84273200	*	0.183128	0.97139	-3.95705	1	84036296	84364180	-	ENSMUSG00000045658	0	191.52	0.784111	-0.35087	0.257224	-1.36406	0.172548	0.368503	Pid1	protein_coding	phosphotyrosine interaction domain containing 1
1	84273101	84273300	*	0.797147	0.992852	1.11562	1	84036296	84364180	-	ENSMUSG00000045658	0	191.52	0.784111	-0.35087	0.257224	-1.36406	0.172548	0.368503	Pid1	protein_coding	phosphotyrosine interaction domain containing 1
1	84278301	84278500	*	0.228769	0.981406	5.98741	1	84036296	84364180	-	ENSMUSG00000045658	0	191.52	0.784111	-0.35087	0.257224	-1.36406	0.172548	0.368503	Pid1	protein_coding	phosphotyrosine interaction domain containing 1
1	84278401	84278600	*	0.49749	0.992852	2.01009	1	84036296	84364180	-	ENSMUSG00000045658	0	191.52	0.784111	-0.35087	0.257224	-1.36406	0.172548	0.368503	Pid1	protein_coding	phosphotyrosine interaction domain containing 1
1	84278501	84278700	*	0.555347	0.992852	-2.05793	1	84036296	84364180	-	ENSMUSG00000045658	0	191.52	0.784111	-0.35087	0.257224	-1.36406	0.172548	0.368503	Pid1	protein_coding	phosphotyrosine interaction domain containing 1
1	84283901	84284100	*	0.477419	0.992852	-1.33252	1	84036296	84364180	-	ENSMUSG00000045658	0	191.52	0.784111	-0.35087	0.257224	-1.36406	0.172548	0.368503	Pid1	protein_coding	phosphotyrosine interaction domain containing 1
1	84284001	84284200	*	0.741232	0.992852	-0.353147	1	84036296	84364180	-	ENSMUSG00000045658	0	191.52	0.784111	-0.35087	0.257224	-1.36406	0.172548	0.368503	Pid1	protein_coding	phosphotyrosine interaction domain containing 1
1	84285801	84286000	*	0.877956	0.992852	-0.504016	1	84036296	84364180	-	ENSMUSG00000045658	0	191.52	0.784111	-0.35087	0.257224	-1.36406	0.172548	0.368503	Pid1	protein_coding	phosphotyrosine interaction domain containing 1
1	84285901	84286100	*	0.314312	0.98977	4.91205	1	84036296	84364180	-	ENSMUSG00000045658	0	191.52	0.784111	-0.35087	0.257224	-1.36406	0.172548	0.368503	Pid1	protein_coding	phosphotyrosine interaction domain containing 1
1	84287101	84287300	*	0.327032	0.990634	-5.43792	1	84036296	84364180	-	ENSMUSG00000045658	0	191.52	0.784111	-0.35087	0.257224	-1.36406	0.172548	0.368503	Pid1	protein_coding	phosphotyrosine interaction domain containing 1
1	84287201	84287400	*	0.367767	0.992852	-3.55751	1	84036296	84364180	-	ENSMUSG00000045658	0	191.52	0.784111	-0.35087	0.257224	-1.36406	0.172548	0.368503	Pid1	protein_coding	phosphotyrosine interaction domain containing 1
1	84409401	84409600	*	0.685061	0.992852	2.11689	1	84369841	84696221	-	ENSMUSG00000036766	0	13.0142	0.868555	-0.20331	0.351956	-0.577658	0.563495	0.739012	Dner	protein_coding	delta/notch-like EGF repeat containing
1	84409501	84409700	*	0.30499	0.988626	6.25138	1	84369841	84696221	-	ENSMUSG00000036766	0	13.0142	0.868555	-0.20331	0.351956	-0.577658	0.563495	0.739012	Dner	protein_coding	delta/notch-like EGF repeat containing
1	84491501	84491700	*	0.594178	0.992852	1.67649	1	84369841	84696221	-	ENSMUSG00000036766	0	13.0142	0.868555	-0.20331	0.351956	-0.577658	0.563495	0.739012	Dner	protein_coding	delta/notch-like EGF repeat containing
1	84491601	84491800	*	0.513707	0.992852	-1.67884	1	84369841	84696221	-	ENSMUSG00000036766	0	13.0142	0.868555	-0.20331	0.351956	-0.577658	0.563495	0.739012	Dner	protein_coding	delta/notch-like EGF repeat containing
1	84549701	84549900	*	0.734515	0.992852	1.9781	1	84369841	84696221	-	ENSMUSG00000036766	0	13.0142	0.868555	-0.20331	0.351956	-0.577658	0.563495	0.739012	Dner	protein_coding	delta/notch-like EGF repeat containing
1	84549801	84550000	*	0.734515	0.992852	1.9781	1	84369841	84696221	-	ENSMUSG00000036766	0	13.0142	0.868555	-0.20331	0.351956	-0.577658	0.563495	0.739012	Dner	protein_coding	delta/notch-like EGF repeat containing
1	84582101	84582300	*	0.763167	0.992852	1.95604	1	84369841	84696221	-	ENSMUSG00000036766	0	13.0142	0.868555	-0.20331	0.351956	-0.577658	0.563495	0.739012	Dner	protein_coding	delta/notch-like EGF repeat containing
1	84616501	84616700	*	0.606542	0.992852	-1.89674	1	84369841	84696221	-	ENSMUSG00000036766	0	13.0142	0.868555	-0.20331	0.351956	-0.577658	0.563495	0.739012	Dner	protein_coding	delta/notch-like EGF repeat containing
1	84616601	84616800	*	0.795266	0.992852	-1.01139	1	84369841	84696221	-	ENSMUSG00000036766	0	13.0142	0.868555	-0.20331	0.351956	-0.577658	0.563495	0.739012	Dner	protein_coding	delta/notch-like EGF repeat containing
1	84616701	84616900	*	0.954193	0.992852	-0.274591	1	84369841	84696221	-	ENSMUSG00000036766	0	13.0142	0.868555	-0.20331	0.351956	-0.577658	0.563495	0.739012	Dner	protein_coding	delta/notch-like EGF repeat containing
1	84631301	84631500	*	0.905954	0.992852	-0.558333	1	84369841	84696221	-	ENSMUSG00000036766	0	13.0142	0.868555	-0.20331	0.351956	-0.577658	0.563495	0.739012	Dner	protein_coding	delta/notch-like EGF repeat containing
1	84631401	84631600	*	0.531319	0.992852	-1.69785	1	84369841	84696221	-	ENSMUSG00000036766	0	13.0142	0.868555	-0.20331	0.351956	-0.577658	0.563495	0.739012	Dner	protein_coding	delta/notch-like EGF repeat containing
1	84631501	84631700	*	0.260815	0.984844	-3.80679	1	84369841	84696221	-	ENSMUSG00000036766	0	13.0142	0.868555	-0.20331	0.351956	-0.577658	0.563495	0.739012	Dner	protein_coding	delta/notch-like EGF repeat containing
1	84640301	84640500	*	0.723727	0.992852	-1.06722	1	84369841	84696221	-	ENSMUSG00000036766	0	13.0142	0.868555	-0.20331	0.351956	-0.577658	0.563495	0.739012	Dner	protein_coding	delta/notch-like EGF repeat containing
1	84640401	84640600	*	0.408467	0.992852	1.68801	1	84369841	84696221	-	ENSMUSG00000036766	0	13.0142	0.868555	-0.20331	0.351956	-0.577658	0.563495	0.739012	Dner	protein_coding	delta/notch-like EGF repeat containing
1	84640501	84640700	*	0.272849	0.985722	2.89691	1	84369841	84696221	-	ENSMUSG00000036766	0	13.0142	0.868555	-0.20331	0.351956	-0.577658	0.563495	0.739012	Dner	protein_coding	delta/notch-like EGF repeat containing
1	84693601	84693800	*	0.361189	0.992706	7.02356	1	84369841	84696221	-	ENSMUSG00000036766	0	13.0142	0.868555	-0.20331	0.351956	-0.577658	0.563495	0.739012	Dner	protein_coding	delta/notch-like EGF repeat containing
1	84693701	84693900	*	0.979239	0.992852	0.121305	1	84369841	84696221	-	ENSMUSG00000036766	0	13.0142	0.868555	-0.20331	0.351956	-0.577658	0.563495	0.739012	Dner	protein_coding	delta/notch-like EGF repeat containing
1	84693801	84694000	*	0.574452	0.992852	-2.73991	1	84369841	84696221	-	ENSMUSG00000036766	0	13.0142	0.868555	-0.20331	0.351956	-0.577658	0.563495	0.739012	Dner	protein_coding	delta/notch-like EGF repeat containing
1	84693901	84694100	*	0.010327	0.70729	-5.27736	1	84369841	84696221	-	ENSMUSG00000036766	0	13.0142	0.868555	-0.20331	0.351956	-0.577658	0.563495	0.739012	Dner	protein_coding	delta/notch-like EGF repeat containing
1	84694001	84694200	*	0.010327	0.70729	-5.27736	1	84369841	84696221	-	ENSMUSG00000036766	0	13.0142	0.868555	-0.20331	0.351956	-0.577658	0.563495	0.739012	Dner	protein_coding	delta/notch-like EGF repeat containing
1	84694201	84694400	*	0.324654	0.990548	5.17468	1	84369841	84696221	-	ENSMUSG00000036766	0	13.0142	0.868555	-0.20331	0.351956	-0.577658	0.563495	0.739012	Dner	protein_coding	delta/notch-like EGF repeat containing
1	84694301	84694500	*	0.233994	0.98184	-4.47043	1	84369841	84696221	-	ENSMUSG00000036766	0	13.0142	0.868555	-0.20331	0.351956	-0.577658	0.563495	0.739012	Dner	protein_coding	delta/notch-like EGF repeat containing
1	84694401	84694600	*	0.0675059	0.904216	-7.45816	1	84369841	84696221	-	ENSMUSG00000036766	0	13.0142	0.868555	-0.20331	0.351956	-0.577658	0.563495	0.739012	Dner	protein_coding	delta/notch-like EGF repeat containing
1	84697201	84697400	*	0.492286	0.992852	-2.09863	1	84369841	84696221	-	ENSMUSG00000036766	-981	13.0142	0.868555	-0.20331	0.351956	-0.577658	0.563495	0.739012	Dner	protein_coding	delta/notch-like EGF repeat containing
1	84697301	84697500	*	0.371533	0.992852	-1.73189	1	84369841	84696221	-	ENSMUSG00000036766	-1081	13.0142	0.868555	-0.20331	0.351956	-0.577658	0.563495	0.739012	Dner	protein_coding	delta/notch-like EGF repeat containing
1	84733701	84733900	*	0.969093	0.992852	-0.0819672	1	84721189	84839304	-	ENSMUSG00000026219	0	6743.13	1.18763	0.248081	0.130099	1.90687	0.0565379	0.185204	Trip12	protein_coding	thyroid hormone receptor interactor 12
1	84733801	84734000	*	0.304204	0.988595	-2.14927	1	84721189	84839304	-	ENSMUSG00000026219	0	6743.13	1.18763	0.248081	0.130099	1.90687	0.0565379	0.185204	Trip12	protein_coding	thyroid hormone receptor interactor 12
1	84733901	84734100	*	0.00209627	0.496937	-4.5045	1	84721189	84839304	-	ENSMUSG00000026219	0	6743.13	1.18763	0.248081	0.130099	1.90687	0.0565379	0.185204	Trip12	protein_coding	thyroid hormone receptor interactor 12
1	84837101	84837300	*	0.963314	0.992852	-0.296772	1	84721189	84839304	-	ENSMUSG00000026219	0	6743.13	1.18763	0.248081	0.130099	1.90687	0.0565379	0.185204	Trip12	protein_coding	thyroid hormone receptor interactor 12
1	84837201	84837400	*	0.732065	0.992852	-1.23819	1	84721189	84839304	-	ENSMUSG00000026219	0	6743.13	1.18763	0.248081	0.130099	1.90687	0.0565379	0.185204	Trip12	protein_coding	thyroid hormone receptor interactor 12
1	84837301	84837500	*	0.984772	0.992852	0.0588062	1	84721189	84839304	-	ENSMUSG00000026219	0	6743.13	1.18763	0.248081	0.130099	1.90687	0.0565379	0.185204	Trip12	protein_coding	thyroid hormone receptor interactor 12
1	84837401	84837600	*	0.957702	0.992852	0.136451	1	84721189	84839304	-	ENSMUSG00000026219	0	6743.13	1.18763	0.248081	0.130099	1.90687	0.0565379	0.185204	Trip12	protein_coding	thyroid hormone receptor interactor 12
1	84837501	84837700	*	0.332451	0.991723	0.543478	1	84721189	84839304	-	ENSMUSG00000026219	0	6743.13	1.18763	0.248081	0.130099	1.90687	0.0565379	0.185204	Trip12	protein_coding	thyroid hormone receptor interactor 12
1	84840601	84840800	*	0.947943	0.992852	0.045253	1	84839841	84900487	+	ENSMUSG00000073633	0	125.441	0.851385	-0.232116	0.185319	-1.25252	0.210381	0.414956	Fbxo36	protein_coding	F-box protein 36
1	84840601	84840800	*	0.947943	0.992852	0.045253	1	84721189	84839304	-	ENSMUSG00000026219	-1298	6743.13	1.18763	0.248081	0.130099	1.90687	0.0565379	0.185204	Trip12	protein_coding	thyroid hormone receptor interactor 12
1	84840701	84840900	*	0.444806	0.992852	0.61274	1	84839841	84900487	+	ENSMUSG00000073633	0	125.441	0.851385	-0.232116	0.185319	-1.25252	0.210381	0.414956	Fbxo36	protein_coding	F-box protein 36
1	84840701	84840900	*	0.444806	0.992852	0.61274	1	84721189	84839304	-	ENSMUSG00000026219	-1398	6743.13	1.18763	0.248081	0.130099	1.90687	0.0565379	0.185204	Trip12	protein_coding	thyroid hormone receptor interactor 12
1	84847701	84847900	*	0.0750702	0.9115	4.80178	1	84839841	84900487	+	ENSMUSG00000073633	0	125.441	0.851385	-0.232116	0.185319	-1.25252	0.210381	0.414956	Fbxo36	protein_coding	F-box protein 36
1	84847801	84848000	*	0.849512	0.992852	0.542885	1	84839841	84900487	+	ENSMUSG00000073633	0	125.441	0.851385	-0.232116	0.185319	-1.25252	0.210381	0.414956	Fbxo36	protein_coding	F-box protein 36
1	84847901	84848100	*	0.944228	0.992852	-0.143065	1	84839841	84900487	+	ENSMUSG00000073633	0	125.441	0.851385	-0.232116	0.185319	-1.25252	0.210381	0.414956	Fbxo36	protein_coding	F-box protein 36
1	84848001	84848200	*	0.542484	0.992852	0.991277	1	84839841	84900487	+	ENSMUSG00000073633	0	125.441	0.851385	-0.232116	0.185319	-1.25252	0.210381	0.414956	Fbxo36	protein_coding	F-box protein 36
1	84851601	84851800	*	0.656667	0.992852	-0.891736	1	84839841	84900487	+	ENSMUSG00000073633	0	125.441	0.851385	-0.232116	0.185319	-1.25252	0.210381	0.414956	Fbxo36	protein_coding	F-box protein 36
1	84851701	84851900	*	0.296998	0.987629	-2.73703	1	84839841	84900487	+	ENSMUSG00000073633	0	125.441	0.851385	-0.232116	0.185319	-1.25252	0.210381	0.414956	Fbxo36	protein_coding	F-box protein 36
1	84851801	84852000	*	0.350094	0.992585	-3.57385	1	84839841	84900487	+	ENSMUSG00000073633	0	125.441	0.851385	-0.232116	0.185319	-1.25252	0.210381	0.414956	Fbxo36	protein_coding	F-box protein 36
1	84852101	84852300	*	0.427408	0.992852	-2.74012	1	84839841	84900487	+	ENSMUSG00000073633	0	125.441	0.851385	-0.232116	0.185319	-1.25252	0.210381	0.414956	Fbxo36	protein_coding	F-box protein 36
1	84852201	84852400	*	0.0196158	0.773238	-6.27172	1	84839841	84900487	+	ENSMUSG00000073633	0	125.441	0.851385	-0.232116	0.185319	-1.25252	0.210381	0.414956	Fbxo36	protein_coding	F-box protein 36
1	84852301	84852500	*	0.38162	0.992852	-2.38936	1	84839841	84900487	+	ENSMUSG00000073633	0	125.441	0.851385	-0.232116	0.185319	-1.25252	0.210381	0.414956	Fbxo36	protein_coding	F-box protein 36
1	84856301	84856500	*	0.665568	0.992852	-2.64371	1	84839841	84900487	+	ENSMUSG00000073633	0	125.441	0.851385	-0.232116	0.185319	-1.25252	0.210381	0.414956	Fbxo36	protein_coding	F-box protein 36
1	84856401	84856600	*	0.665568	0.992852	-2.64371	1	84839841	84900487	+	ENSMUSG00000073633	0	125.441	0.851385	-0.232116	0.185319	-1.25252	0.210381	0.414956	Fbxo36	protein_coding	F-box protein 36
1	84861201	84861400	*	0.281698	0.986679	-5.02334	1	84839841	84900487	+	ENSMUSG00000073633	0	125.441	0.851385	-0.232116	0.185319	-1.25252	0.210381	0.414956	Fbxo36	protein_coding	F-box protein 36
1	84861301	84861500	*	0.475197	0.992852	-3.25398	1	84839841	84900487	+	ENSMUSG00000073633	0	125.441	0.851385	-0.232116	0.185319	-1.25252	0.210381	0.414956	Fbxo36	protein_coding	F-box protein 36
1	84864401	84864600	*	0.830132	0.992852	1.67464	1	84839841	84900487	+	ENSMUSG00000073633	0	125.441	0.851385	-0.232116	0.185319	-1.25252	0.210381	0.414956	Fbxo36	protein_coding	F-box protein 36
1	84864501	84864700	*	0.155864	0.963752	-5.4065	1	84839841	84900487	+	ENSMUSG00000073633	0	125.441	0.851385	-0.232116	0.185319	-1.25252	0.210381	0.414956	Fbxo36	protein_coding	F-box protein 36
1	84871701	84871900	*	0.157599	0.964831	-3.92959	1	84839841	84900487	+	ENSMUSG00000073633	0	125.441	0.851385	-0.232116	0.185319	-1.25252	0.210381	0.414956	Fbxo36	protein_coding	F-box protein 36
1	84871801	84872000	*	0.157599	0.964831	-3.92959	1	84839841	84900487	+	ENSMUSG00000073633	0	125.441	0.851385	-0.232116	0.185319	-1.25252	0.210381	0.414956	Fbxo36	protein_coding	F-box protein 36
1	84881101	84881300	*	0.489703	0.992852	-2.60563	1	84839841	84900487	+	ENSMUSG00000073633	0	125.441	0.851385	-0.232116	0.185319	-1.25252	0.210381	0.414956	Fbxo36	protein_coding	F-box protein 36
1	84881201	84881400	*	0.442644	0.992852	-2.97326	1	84839841	84900487	+	ENSMUSG00000073633	0	125.441	0.851385	-0.232116	0.185319	-1.25252	0.210381	0.414956	Fbxo36	protein_coding	F-box protein 36
1	84882001	84882200	*	0.600894	0.992852	-0.62174	1	84839841	84900487	+	ENSMUSG00000073633	0	125.441	0.851385	-0.232116	0.185319	-1.25252	0.210381	0.414956	Fbxo36	protein_coding	F-box protein 36
1	84882101	84882300	*	0.711596	0.992852	0.491676	1	84839841	84900487	+	ENSMUSG00000073633	0	125.441	0.851385	-0.232116	0.185319	-1.25252	0.210381	0.414956	Fbxo36	protein_coding	F-box protein 36
1	84882201	84882400	*	0.549211	0.992852	1.17517	1	84839841	84900487	+	ENSMUSG00000073633	0	125.441	0.851385	-0.232116	0.185319	-1.25252	0.210381	0.414956	Fbxo36	protein_coding	F-box protein 36
1	84890201	84890400	*	0.922836	0.992852	-0.478469	1	84839841	84900487	+	ENSMUSG00000073633	0	125.441	0.851385	-0.232116	0.185319	-1.25252	0.210381	0.414956	Fbxo36	protein_coding	F-box protein 36
1	84890301	84890500	*	0.518682	0.992852	-4.42849	1	84839841	84900487	+	ENSMUSG00000073633	0	125.441	0.851385	-0.232116	0.185319	-1.25252	0.210381	0.414956	Fbxo36	protein_coding	F-box protein 36
1	85080901	85081100	*	0.975485	0.992852	-0.0304896	1	85083069	85109853	-	ENSMUSG00000089844	1970	18.2463	1.03955	0.0559578	0.213765	0.261772	0.793497	0.894879	A530032D15Rik	protein_coding	RIKEN cDNA A530032D15Rik gene
1	85081001	85081200	*	0.543322	0.992852	0.819922	1	85083069	85109853	-	ENSMUSG00000089844	1870	18.2463	1.03955	0.0559578	0.213765	0.261772	0.793497	0.894879	A530032D15Rik	protein_coding	RIKEN cDNA A530032D15Rik gene
1	85109501	85109700	*	0.786985	0.992852	-0.634393	1	85083069	85109853	-	ENSMUSG00000089844	0	18.2463	1.03955	0.0559578	0.213765	0.261772	0.793497	0.894879	A530032D15Rik	protein_coding	RIKEN cDNA A530032D15Rik gene
1	85109601	85109800	*	0.906489	0.992852	-0.17669	1	85083069	85109853	-	ENSMUSG00000089844	0	18.2463	1.03955	0.0559578	0.213765	0.261772	0.793497	0.894879	A530032D15Rik	protein_coding	RIKEN cDNA A530032D15Rik gene
1	85109701	85109900	*	0.538198	0.992852	-0.942069	1	85083069	85109853	-	ENSMUSG00000089844	0	18.2463	1.03955	0.0559578	0.213765	0.261772	0.793497	0.894879	A530032D15Rik	protein_coding	RIKEN cDNA A530032D15Rik gene
1	85109801	85110000	*	0.85162	0.992852	0.458292	1	85083069	85109853	-	ENSMUSG00000089844	0	18.2463	1.03955	0.0559578	0.213765	0.261772	0.793497	0.894879	A530032D15Rik	protein_coding	RIKEN cDNA A530032D15Rik gene
1	85109901	85110100	*	0.794863	0.992852	1.04917	1	85083069	85109853	-	ENSMUSG00000089844	-49	18.2463	1.03955	0.0559578	0.213765	0.261772	0.793497	0.894879	A530032D15Rik	protein_coding	RIKEN cDNA A530032D15Rik gene
1	85179601	85179800	*	0.491314	0.992852	-0.995153	1	85159764	85194260	+	ENSMUSG00000089716	0	15.2299	1.14163	0.191097	0.277881	0.687692	0.491647	0.684616	Gm6264	transcribed_unprocessed_pseudogene	predicted gene 6264
1	85179701	85179900	*	0.491314	0.992852	-0.995153	1	85159764	85194260	+	ENSMUSG00000089716	0	15.2299	1.14163	0.191097	0.277881	0.687692	0.491647	0.684616	Gm6264	transcribed_unprocessed_pseudogene	predicted gene 6264
1	85179901	85180100	*	0.922103	0.992852	0.49895	1	85159764	85194260	+	ENSMUSG00000089716	0	15.2299	1.14163	0.191097	0.277881	0.687692	0.491647	0.684616	Gm6264	transcribed_unprocessed_pseudogene	predicted gene 6264
1	85180001	85180200	*	0.922103	0.992852	0.49895	1	85159764	85194260	+	ENSMUSG00000089716	0	15.2299	1.14163	0.191097	0.277881	0.687692	0.491647	0.684616	Gm6264	transcribed_unprocessed_pseudogene	predicted gene 6264
1	85578101	85578300	*	0.80538	0.992852	0.48922	1	85576899	85598817	-	ENSMUSG00000070034	0	130.939	1.03787	0.0536203	0.246173	0.217816	0.827572	0.914856	Sp110	protein_coding	Sp110 nuclear body protein
1	85578201	85578400	*	0.223541	0.980845	-1.39043	1	85576899	85598817	-	ENSMUSG00000070034	0	130.939	1.03787	0.0536203	0.246173	0.217816	0.827572	0.914856	Sp110	protein_coding	Sp110 nuclear body protein
1	85578301	85578500	*	0.0271135	0.813169	-2.53732	1	85576899	85598817	-	ENSMUSG00000070034	0	130.939	1.03787	0.0536203	0.246173	0.217816	0.827572	0.914856	Sp110	protein_coding	Sp110 nuclear body protein
1	85578401	85578600	*	0.66946	0.992852	-1.53045	1	85576899	85598817	-	ENSMUSG00000070034	0	130.939	1.03787	0.0536203	0.246173	0.217816	0.827572	0.914856	Sp110	protein_coding	Sp110 nuclear body protein
1	85578501	85578700	*	0.695097	0.992852	-0.904156	1	85576899	85598817	-	ENSMUSG00000070034	0	130.939	1.03787	0.0536203	0.246173	0.217816	0.827572	0.914856	Sp110	protein_coding	Sp110 nuclear body protein
1	85578601	85578800	*	0.89469	0.992852	0.269035	1	85576899	85598817	-	ENSMUSG00000070034	0	130.939	1.03787	0.0536203	0.246173	0.217816	0.827572	0.914856	Sp110	protein_coding	Sp110 nuclear body protein
1	85580201	85580400	*	0.538781	0.992852	-3.50988	1	85576899	85598817	-	ENSMUSG00000070034	0	130.939	1.03787	0.0536203	0.246173	0.217816	0.827572	0.914856	Sp110	protein_coding	Sp110 nuclear body protein
1	85580301	85580500	*	0.810185	0.992852	-1.42545	1	85576899	85598817	-	ENSMUSG00000070034	0	130.939	1.03787	0.0536203	0.246173	0.217816	0.827572	0.914856	Sp110	protein_coding	Sp110 nuclear body protein
1	85581401	85581600	*	0.262374	0.98492	3.46252	1	85576899	85598817	-	ENSMUSG00000070034	0	130.939	1.03787	0.0536203	0.246173	0.217816	0.827572	0.914856	Sp110	protein_coding	Sp110 nuclear body protein
1	85581501	85581700	*	0.262374	0.98492	3.46252	1	85576899	85598817	-	ENSMUSG00000070034	0	130.939	1.03787	0.0536203	0.246173	0.217816	0.827572	0.914856	Sp110	protein_coding	Sp110 nuclear body protein
1	85581601	85581800	*	0.314107	0.98977	-1.67286	1	85576899	85598817	-	ENSMUSG00000070034	0	130.939	1.03787	0.0536203	0.246173	0.217816	0.827572	0.914856	Sp110	protein_coding	Sp110 nuclear body protein
1	85581701	85581900	*	0.314107	0.98977	-1.67286	1	85576899	85598817	-	ENSMUSG00000070034	0	130.939	1.03787	0.0536203	0.246173	0.217816	0.827572	0.914856	Sp110	protein_coding	Sp110 nuclear body protein
1	85598601	85598800	*	0.573163	0.992852	3.36892	1	85576899	85598817	-	ENSMUSG00000070034	0	130.939	1.03787	0.0536203	0.246173	0.217816	0.827572	0.914856	Sp110	protein_coding	Sp110 nuclear body protein
1	85598601	85598800	*	0.573163	0.992852	3.36892	1	85600378	85645037	+	ENSMUSG00000070031	-1579	354.276	1.17403	0.231473	0.190914	1.21245	0.225342	0.431228	Sp140	protein_coding	Sp140 nuclear body protein
1	85598701	85598900	*	0.920482	0.992852	-0.302245	1	85576899	85598817	-	ENSMUSG00000070034	0	130.939	1.03787	0.0536203	0.246173	0.217816	0.827572	0.914856	Sp110	protein_coding	Sp110 nuclear body protein
1	85598701	85598900	*	0.920482	0.992852	-0.302245	1	85600378	85645037	+	ENSMUSG00000070031	-1479	354.276	1.17403	0.231473	0.190914	1.21245	0.225342	0.431228	Sp140	protein_coding	Sp140 nuclear body protein
1	85598801	85599000	*	0.716054	0.992852	-0.7322	1	85576899	85598817	-	ENSMUSG00000070034	0	130.939	1.03787	0.0536203	0.246173	0.217816	0.827572	0.914856	Sp110	protein_coding	Sp110 nuclear body protein
1	85598801	85599000	*	0.716054	0.992852	-0.7322	1	85600378	85645037	+	ENSMUSG00000070031	-1379	354.276	1.17403	0.231473	0.190914	1.21245	0.225342	0.431228	Sp140	protein_coding	Sp140 nuclear body protein
1	85600201	85600400	*	0.185575	0.972087	7.25957	1	85600378	85645037	+	ENSMUSG00000070031	0	354.276	1.17403	0.231473	0.190914	1.21245	0.225342	0.431228	Sp140	protein_coding	Sp140 nuclear body protein
1	85600201	85600400	*	0.185575	0.972087	7.25957	1	85576899	85598817	-	ENSMUSG00000070034	-1385	130.939	1.03787	0.0536203	0.246173	0.217816	0.827572	0.914856	Sp110	protein_coding	Sp110 nuclear body protein
1	85600301	85600500	*	0.778222	0.992852	-0.683528	1	85600378	85645037	+	ENSMUSG00000070031	0	354.276	1.17403	0.231473	0.190914	1.21245	0.225342	0.431228	Sp140	protein_coding	Sp140 nuclear body protein
1	85600301	85600500	*	0.778222	0.992852	-0.683528	1	85576899	85598817	-	ENSMUSG00000070034	-1485	130.939	1.03787	0.0536203	0.246173	0.217816	0.827572	0.914856	Sp110	protein_coding	Sp110 nuclear body protein
1	85600401	85600600	*	0.600342	0.992852	-1.61622	1	85600378	85645037	+	ENSMUSG00000070031	0	354.276	1.17403	0.231473	0.190914	1.21245	0.225342	0.431228	Sp140	protein_coding	Sp140 nuclear body protein
1	85600401	85600600	*	0.600342	0.992852	-1.61622	1	85576899	85598817	-	ENSMUSG00000070034	-1585	130.939	1.03787	0.0536203	0.246173	0.217816	0.827572	0.914856	Sp110	protein_coding	Sp110 nuclear body protein
1	85600501	85600700	*	0.0297476	0.824697	-5.40112	1	85600378	85645037	+	ENSMUSG00000070031	0	354.276	1.17403	0.231473	0.190914	1.21245	0.225342	0.431228	Sp140	protein_coding	Sp140 nuclear body protein
1	85600501	85600700	*	0.0297476	0.824697	-5.40112	1	85576899	85598817	-	ENSMUSG00000070034	-1685	130.939	1.03787	0.0536203	0.246173	0.217816	0.827572	0.914856	Sp110	protein_coding	Sp110 nuclear body protein
1	85600601	85600800	*	0.0285585	0.820177	-6.45567	1	85600378	85645037	+	ENSMUSG00000070031	0	354.276	1.17403	0.231473	0.190914	1.21245	0.225342	0.431228	Sp140	protein_coding	Sp140 nuclear body protein
1	85600601	85600800	*	0.0285585	0.820177	-6.45567	1	85576899	85598817	-	ENSMUSG00000070034	-1785	130.939	1.03787	0.0536203	0.246173	0.217816	0.827572	0.914856	Sp110	protein_coding	Sp110 nuclear body protein
1	85600701	85600900	*	0.990001	0.992852	0.0403448	1	85600378	85645037	+	ENSMUSG00000070031	0	354.276	1.17403	0.231473	0.190914	1.21245	0.225342	0.431228	Sp140	protein_coding	Sp140 nuclear body protein
1	85600701	85600900	*	0.990001	0.992852	0.0403448	1	85576899	85598817	-	ENSMUSG00000070034	-1885	130.939	1.03787	0.0536203	0.246173	0.217816	0.827572	0.914856	Sp110	protein_coding	Sp110 nuclear body protein
1	85600801	85601000	*	0.573503	0.992852	1.39153	1	85600378	85645037	+	ENSMUSG00000070031	0	354.276	1.17403	0.231473	0.190914	1.21245	0.225342	0.431228	Sp140	protein_coding	Sp140 nuclear body protein
1	85600801	85601000	*	0.573503	0.992852	1.39153	1	85576899	85598817	-	ENSMUSG00000070034	-1985	130.939	1.03787	0.0536203	0.246173	0.217816	0.827572	0.914856	Sp110	protein_coding	Sp110 nuclear body protein
1	85600901	85601100	*	0.326658	0.990611	3.44992	1	85600378	85645037	+	ENSMUSG00000070031	0	354.276	1.17403	0.231473	0.190914	1.21245	0.225342	0.431228	Sp140	protein_coding	Sp140 nuclear body protein
1	85618701	85618900	*	0.518027	0.992852	2.14815	1	85600378	85645037	+	ENSMUSG00000070031	0	354.276	1.17403	0.231473	0.190914	1.21245	0.225342	0.431228	Sp140	protein_coding	Sp140 nuclear body protein
1	85618801	85619000	*	0.518027	0.992852	2.14815	1	85600378	85645037	+	ENSMUSG00000070031	0	354.276	1.17403	0.231473	0.190914	1.21245	0.225342	0.431228	Sp140	protein_coding	Sp140 nuclear body protein
1	85647701	85647900	*	0.325093	0.990601	-3.5826	1	85641222	85650585	-	ENSMUSG00000090246	0	6.67149	0.891696	-0.165375	0.526913	-0.313857	0.75363	0.869481	Gm17017	antisense_RNA	predicted gene 17017
1	85647801	85648000	*	0.538269	0.992852	-1.15112	1	85641222	85650585	-	ENSMUSG00000090246	0	6.67149	0.891696	-0.165375	0.526913	-0.313857	0.75363	0.869481	Gm17017	antisense_RNA	predicted gene 17017
1	85647801	85648000	*	0.538269	0.992852	-1.15112	1	85649988	85709998	+	ENSMUSG00000026222	-1989	577.43	0.893187	-0.162965	0.194287	-0.838785	0.40159	0.609834	Sp100	protein_coding	nuclear antigen Sp100
1	85647901	85648100	*	0.884574	0.992852	-0.337013	1	85641222	85650585	-	ENSMUSG00000090246	0	6.67149	0.891696	-0.165375	0.526913	-0.313857	0.75363	0.869481	Gm17017	antisense_RNA	predicted gene 17017
1	85647901	85648100	*	0.884574	0.992852	-0.337013	1	85649988	85709998	+	ENSMUSG00000026222	-1889	577.43	0.893187	-0.162965	0.194287	-0.838785	0.40159	0.609834	Sp100	protein_coding	nuclear antigen Sp100
1	85651901	85652100	*	0.861283	0.992852	0.70212	1	85649988	85709998	+	ENSMUSG00000026222	0	577.43	0.893187	-0.162965	0.194287	-0.838785	0.40159	0.609834	Sp100	protein_coding	nuclear antigen Sp100
1	85651901	85652100	*	0.861283	0.992852	0.70212	1	85641222	85650585	-	ENSMUSG00000090246	-1317	6.67149	0.891696	-0.165375	0.526913	-0.313857	0.75363	0.869481	Gm17017	antisense_RNA	predicted gene 17017
1	85652001	85652200	*	0.282402	0.986679	2.72295	1	85649988	85709998	+	ENSMUSG00000026222	0	577.43	0.893187	-0.162965	0.194287	-0.838785	0.40159	0.609834	Sp100	protein_coding	nuclear antigen Sp100
1	85652001	85652200	*	0.282402	0.986679	2.72295	1	85641222	85650585	-	ENSMUSG00000090246	-1417	6.67149	0.891696	-0.165375	0.526913	-0.313857	0.75363	0.869481	Gm17017	antisense_RNA	predicted gene 17017
1	85652101	85652300	*	0.947412	0.992852	0.172045	1	85649988	85709998	+	ENSMUSG00000026222	0	577.43	0.893187	-0.162965	0.194287	-0.838785	0.40159	0.609834	Sp100	protein_coding	nuclear antigen Sp100
1	85652101	85652300	*	0.947412	0.992852	0.172045	1	85641222	85650585	-	ENSMUSG00000090246	-1517	6.67149	0.891696	-0.165375	0.526913	-0.313857	0.75363	0.869481	Gm17017	antisense_RNA	predicted gene 17017
1	85652201	85652400	*	0.180031	0.97065	-4.43884	1	85649988	85709998	+	ENSMUSG00000026222	0	577.43	0.893187	-0.162965	0.194287	-0.838785	0.40159	0.609834	Sp100	protein_coding	nuclear antigen Sp100
1	85652201	85652400	*	0.180031	0.97065	-4.43884	1	85641222	85650585	-	ENSMUSG00000090246	-1617	6.67149	0.891696	-0.165375	0.526913	-0.313857	0.75363	0.869481	Gm17017	antisense_RNA	predicted gene 17017
1	85680101	85680300	*	0.772358	0.992852	-0.994853	1	85649988	85709998	+	ENSMUSG00000026222	0	577.43	0.893187	-0.162965	0.194287	-0.838785	0.40159	0.609834	Sp100	protein_coding	nuclear antigen Sp100
1	85680201	85680400	*	0.656011	0.992852	-1.6663	1	85649988	85709998	+	ENSMUSG00000026222	0	577.43	0.893187	-0.162965	0.194287	-0.838785	0.40159	0.609834	Sp100	protein_coding	nuclear antigen Sp100
1	85680301	85680500	*	0.661569	0.992852	1.80471	1	85649988	85709998	+	ENSMUSG00000026222	0	577.43	0.893187	-0.162965	0.194287	-0.838785	0.40159	0.609834	Sp100	protein_coding	nuclear antigen Sp100
1	85693201	85693400	*	0.0525604	0.880404	13.6417	1	85649988	85709998	+	ENSMUSG00000026222	0	577.43	0.893187	-0.162965	0.194287	-0.838785	0.40159	0.609834	Sp100	protein_coding	nuclear antigen Sp100
1	85693301	85693500	*	0.0310525	0.828456	14.3572	1	85649988	85709998	+	ENSMUSG00000026222	0	577.43	0.893187	-0.162965	0.194287	-0.838785	0.40159	0.609834	Sp100	protein_coding	nuclear antigen Sp100
1	85697601	85697800	*	0.0473619	0.873001	7.81089	1	85649988	85709998	+	ENSMUSG00000026222	0	577.43	0.893187	-0.162965	0.194287	-0.838785	0.40159	0.609834	Sp100	protein_coding	nuclear antigen Sp100
1	85697701	85697900	*	0.0473619	0.873001	7.81089	1	85649988	85709998	+	ENSMUSG00000026222	0	577.43	0.893187	-0.162965	0.194287	-0.838785	0.40159	0.609834	Sp100	protein_coding	nuclear antigen Sp100
1	85698001	85698200	*	0.65767	0.992852	1.36144	1	85649988	85709998	+	ENSMUSG00000026222	0	577.43	0.893187	-0.162965	0.194287	-0.838785	0.40159	0.609834	Sp100	protein_coding	nuclear antigen Sp100
1	85698101	85698300	*	0.696809	0.992852	1.2585	1	85649988	85709998	+	ENSMUSG00000026222	0	577.43	0.893187	-0.162965	0.194287	-0.838785	0.40159	0.609834	Sp100	protein_coding	nuclear antigen Sp100
1	85722401	85722600	*	0.750818	0.992852	-0.888535	1	85717083	85778643	-	ENSMUSG00000052760	0	83.9124	0.862691	-0.213084	0.240124	-0.88739	0.374869	0.585908	A630001G21Rik	protein_coding	RIKEN cDNA A630001G21 gene
1	85722501	85722700	*	0.970485	0.992852	0.0761289	1	85717083	85778643	-	ENSMUSG00000052760	0	83.9124	0.862691	-0.213084	0.240124	-0.88739	0.374869	0.585908	A630001G21Rik	protein_coding	RIKEN cDNA A630001G21 gene
1	85722601	85722800	*	0.599088	0.992852	1.33002	1	85717083	85778643	-	ENSMUSG00000052760	0	83.9124	0.862691	-0.213084	0.240124	-0.88739	0.374869	0.585908	A630001G21Rik	protein_coding	RIKEN cDNA A630001G21 gene
1	85735401	85735600	*	0.917151	0.992852	0.533009	1	85717083	85778643	-	ENSMUSG00000052760	0	83.9124	0.862691	-0.213084	0.240124	-0.88739	0.374869	0.585908	A630001G21Rik	protein_coding	RIKEN cDNA A630001G21 gene
1	85735501	85735700	*	0.541476	0.992852	-2.94398	1	85717083	85778643	-	ENSMUSG00000052760	0	83.9124	0.862691	-0.213084	0.240124	-0.88739	0.374869	0.585908	A630001G21Rik	protein_coding	RIKEN cDNA A630001G21 gene
1	85735601	85735800	*	0.60858	0.992852	-1.92202	1	85717083	85778643	-	ENSMUSG00000052760	0	83.9124	0.862691	-0.213084	0.240124	-0.88739	0.374869	0.585908	A630001G21Rik	protein_coding	RIKEN cDNA A630001G21 gene
1	85736201	85736400	*	0.439753	0.992852	-2.71127	1	85717083	85778643	-	ENSMUSG00000052760	0	83.9124	0.862691	-0.213084	0.240124	-0.88739	0.374869	0.585908	A630001G21Rik	protein_coding	RIKEN cDNA A630001G21 gene
1	85736301	85736500	*	0.378939	0.992852	-3.04423	1	85717083	85778643	-	ENSMUSG00000052760	0	83.9124	0.862691	-0.213084	0.240124	-0.88739	0.374869	0.585908	A630001G21Rik	protein_coding	RIKEN cDNA A630001G21 gene
1	85736401	85736600	*	0.392487	0.992852	-1.55554	1	85717083	85778643	-	ENSMUSG00000052760	0	83.9124	0.862691	-0.213084	0.240124	-0.88739	0.374869	0.585908	A630001G21Rik	protein_coding	RIKEN cDNA A630001G21 gene
1	85736501	85736700	*	0.937179	0.992852	0.0645559	1	85717083	85778643	-	ENSMUSG00000052760	0	83.9124	0.862691	-0.213084	0.240124	-0.88739	0.374869	0.585908	A630001G21Rik	protein_coding	RIKEN cDNA A630001G21 gene
1	85736601	85736800	*	0.750277	0.992852	0.293948	1	85717083	85778643	-	ENSMUSG00000052760	0	83.9124	0.862691	-0.213084	0.240124	-0.88739	0.374869	0.585908	A630001G21Rik	protein_coding	RIKEN cDNA A630001G21 gene
1	85751501	85751700	*	0.014921	0.745057	-2.5641	1	85717083	85778643	-	ENSMUSG00000052760	0	83.9124	0.862691	-0.213084	0.240124	-0.88739	0.374869	0.585908	A630001G21Rik	protein_coding	RIKEN cDNA A630001G21 gene
1	85751601	85751800	*	0.454082	0.992852	-0.831271	1	85717083	85778643	-	ENSMUSG00000052760	0	83.9124	0.862691	-0.213084	0.240124	-0.88739	0.374869	0.585908	A630001G21Rik	protein_coding	RIKEN cDNA A630001G21 gene
1	85751701	85751900	*	0.31484	0.98977	-1.35925	1	85717083	85778643	-	ENSMUSG00000052760	0	83.9124	0.862691	-0.213084	0.240124	-0.88739	0.374869	0.585908	A630001G21Rik	protein_coding	RIKEN cDNA A630001G21 gene
1	85778701	85778900	*	0.0971514	0.92974	10	1	85717083	85778643	-	ENSMUSG00000052760	-59	83.9124	0.862691	-0.213084	0.240124	-0.88739	0.374869	0.585908	A630001G21Rik	protein_coding	RIKEN cDNA A630001G21 gene
1	85778801	85779000	*	0.0971514	0.92974	10	1	85717083	85778643	-	ENSMUSG00000052760	-159	83.9124	0.862691	-0.213084	0.240124	-0.88739	0.374869	0.585908	A630001G21Rik	protein_coding	RIKEN cDNA A630001G21 gene
1	85779401	85779600	*	0.384927	0.992852	-3.57143	1	85717083	85778643	-	ENSMUSG00000052760	-759	83.9124	0.862691	-0.213084	0.240124	-0.88739	0.374869	0.585908	A630001G21Rik	protein_coding	RIKEN cDNA A630001G21 gene
1	85779501	85779700	*	0.0952762	0.928492	-6.60516	1	85717083	85778643	-	ENSMUSG00000052760	-859	83.9124	0.862691	-0.213084	0.240124	-0.88739	0.374869	0.585908	A630001G21Rik	protein_coding	RIKEN cDNA A630001G21 gene
1	85779601	85779800	*	0.180438	0.97065	-5.29079	1	85717083	85778643	-	ENSMUSG00000052760	-959	83.9124	0.862691	-0.213084	0.240124	-0.88739	0.374869	0.585908	A630001G21Rik	protein_coding	RIKEN cDNA A630001G21 gene
1	85779701	85779900	*	0.116118	0.944241	-7.97741	1	85717083	85778643	-	ENSMUSG00000052760	-1059	83.9124	0.862691	-0.213084	0.240124	-0.88739	0.374869	0.585908	A630001G21Rik	protein_coding	RIKEN cDNA A630001G21 gene
1	85793001	85793200	*	0.913836	0.992852	0.353403	1	85793441	85851576	+	ENSMUSG00000036707	-242	2896.56	1.20347	0.267204	0.0886976	3.01253	0.00259082	0.0304321	Cab39	protein_coding	calcium binding protein 39
1	85793101	85793300	*	0.919825	0.992852	-0.150017	1	85793441	85851576	+	ENSMUSG00000036707	-142	2896.56	1.20347	0.267204	0.0886976	3.01253	0.00259082	0.0304321	Cab39	protein_coding	calcium binding protein 39
1	85794401	85794600	*	0.210511	0.978753	-0.641128	1	85793441	85851576	+	ENSMUSG00000036707	0	2896.56	1.20347	0.267204	0.0886976	3.01253	0.00259082	0.0304321	Cab39	protein_coding	calcium binding protein 39
1	85794501	85794700	*	0.684443	0.992852	-0.209886	1	85793441	85851576	+	ENSMUSG00000036707	0	2896.56	1.20347	0.267204	0.0886976	3.01253	0.00259082	0.0304321	Cab39	protein_coding	calcium binding protein 39
1	85794601	85794800	*	0.138036	0.957268	0.677223	1	85793441	85851576	+	ENSMUSG00000036707	0	2896.56	1.20347	0.267204	0.0886976	3.01253	0.00259082	0.0304321	Cab39	protein_coding	calcium binding protein 39
1	85794701	85794900	*	0.568908	0.992852	0.407196	1	85793441	85851576	+	ENSMUSG00000036707	0	2896.56	1.20347	0.267204	0.0886976	3.01253	0.00259082	0.0304321	Cab39	protein_coding	calcium binding protein 39
1	85794801	85795000	*	0.814805	0.992852	0.365998	1	85793441	85851576	+	ENSMUSG00000036707	0	2896.56	1.20347	0.267204	0.0886976	3.01253	0.00259082	0.0304321	Cab39	protein_coding	calcium binding protein 39
1	85794901	85795100	*	0.948538	0.992852	-0.154251	1	85793441	85851576	+	ENSMUSG00000036707	0	2896.56	1.20347	0.267204	0.0886976	3.01253	0.00259082	0.0304321	Cab39	protein_coding	calcium binding protein 39
1	85806901	85807100	*	0.979303	0.992852	-0.160428	1	85793441	85851576	+	ENSMUSG00000036707	0	2896.56	1.20347	0.267204	0.0886976	3.01253	0.00259082	0.0304321	Cab39	protein_coding	calcium binding protein 39
1	85807001	85807200	*	0.979303	0.992852	-0.160428	1	85793441	85851576	+	ENSMUSG00000036707	0	2896.56	1.20347	0.267204	0.0886976	3.01253	0.00259082	0.0304321	Cab39	protein_coding	calcium binding protein 39
1	85819901	85820100	*	0.669014	0.992852	-0.548654	1	85793441	85851576	+	ENSMUSG00000036707	0	2896.56	1.20347	0.267204	0.0886976	3.01253	0.00259082	0.0304321	Cab39	protein_coding	calcium binding protein 39
1	85820001	85820200	*	0.669014	0.992852	-0.548654	1	85793441	85851576	+	ENSMUSG00000036707	0	2896.56	1.20347	0.267204	0.0886976	3.01253	0.00259082	0.0304321	Cab39	protein_coding	calcium binding protein 39
1	85837901	85838100	*	0.827706	0.992852	1.14762	1	85793441	85851576	+	ENSMUSG00000036707	0	2896.56	1.20347	0.267204	0.0886976	3.01253	0.00259082	0.0304321	Cab39	protein_coding	calcium binding protein 39
1	85838001	85838200	*	0.187544	0.972643	5.51541	1	85793441	85851576	+	ENSMUSG00000036707	0	2896.56	1.20347	0.267204	0.0886976	3.01253	0.00259082	0.0304321	Cab39	protein_coding	calcium binding protein 39
1	85838101	85838300	*	0.0956628	0.928512	6.74512	1	85793441	85851576	+	ENSMUSG00000036707	0	2896.56	1.20347	0.267204	0.0886976	3.01253	0.00259082	0.0304321	Cab39	protein_coding	calcium binding protein 39
1	85838201	85838400	*	0.223243	0.980845	3.73423	1	85793441	85851576	+	ENSMUSG00000036707	0	2896.56	1.20347	0.267204	0.0886976	3.01253	0.00259082	0.0304321	Cab39	protein_coding	calcium binding protein 39
1	85838301	85838500	*	0.449257	0.992852	2.33806	1	85793441	85851576	+	ENSMUSG00000036707	0	2896.56	1.20347	0.267204	0.0886976	3.01253	0.00259082	0.0304321	Cab39	protein_coding	calcium binding protein 39
1	85895201	85895400	*	0.569946	0.992852	-0.469608	1	85894281	85908675	+	ENSMUSG00000026223	0	9322.79	0.829947	-0.268909	0.12919	-2.0815	0.0373883	0.144016	Itm2c	protein_coding	integral membrane protein 2C
1	85895301	85895500	*	0.300439	0.987927	-1.32828	1	85894281	85908675	+	ENSMUSG00000026223	0	9322.79	0.829947	-0.268909	0.12919	-2.0815	0.0373883	0.144016	Itm2c	protein_coding	integral membrane protein 2C
1	85895401	85895600	*	0.46425	0.992852	1.41362	1	85894281	85908675	+	ENSMUSG00000026223	0	9322.79	0.829947	-0.268909	0.12919	-2.0815	0.0373883	0.144016	Itm2c	protein_coding	integral membrane protein 2C
1	85896301	85896500	*	0.621507	0.992852	-1.4954	1	85894281	85908675	+	ENSMUSG00000026223	0	9322.79	0.829947	-0.268909	0.12919	-2.0815	0.0373883	0.144016	Itm2c	protein_coding	integral membrane protein 2C
1	85896401	85896600	*	0.743849	0.992852	1.0393	1	85894281	85908675	+	ENSMUSG00000026223	0	9322.79	0.829947	-0.268909	0.12919	-2.0815	0.0373883	0.144016	Itm2c	protein_coding	integral membrane protein 2C
1	85896501	85896700	*	0.581293	0.992852	-1.80583	1	85894281	85908675	+	ENSMUSG00000026223	0	9322.79	0.829947	-0.268909	0.12919	-2.0815	0.0373883	0.144016	Itm2c	protein_coding	integral membrane protein 2C
1	85896601	85896800	*	0.676072	0.992852	-1.32446	1	85894281	85908675	+	ENSMUSG00000026223	0	9322.79	0.829947	-0.268909	0.12919	-2.0815	0.0373883	0.144016	Itm2c	protein_coding	integral membrane protein 2C
1	85896701	85896900	*	0.800094	0.992852	-0.340363	1	85894281	85908675	+	ENSMUSG00000026223	0	9322.79	0.829947	-0.268909	0.12919	-2.0815	0.0373883	0.144016	Itm2c	protein_coding	integral membrane protein 2C
1	85896801	85897000	*	0.499102	0.992852	0.780997	1	85894281	85908675	+	ENSMUSG00000026223	0	9322.79	0.829947	-0.268909	0.12919	-2.0815	0.0373883	0.144016	Itm2c	protein_coding	integral membrane protein 2C
1	85896901	85897100	*	0.3463	0.99238	1.69832	1	85894281	85908675	+	ENSMUSG00000026223	0	9322.79	0.829947	-0.268909	0.12919	-2.0815	0.0373883	0.144016	Itm2c	protein_coding	integral membrane protein 2C
1	85897001	85897200	*	0.975084	0.992852	0.223694	1	85894281	85908675	+	ENSMUSG00000026223	0	9322.79	0.829947	-0.268909	0.12919	-2.0815	0.0373883	0.144016	Itm2c	protein_coding	integral membrane protein 2C
1	85897101	85897300	*	0.765699	0.992852	1.82154	1	85894281	85908675	+	ENSMUSG00000026223	0	9322.79	0.829947	-0.268909	0.12919	-2.0815	0.0373883	0.144016	Itm2c	protein_coding	integral membrane protein 2C
1	86065101	86065300	*	0.641088	0.992852	-0.338806	1	86064387	86139151	+	ENSMUSG00000026229	0	3984.95	1.29466	0.372568	0.184934	2.01459	0.0439471	0.158246	Psmd1	protein_coding	proteasome (prosome, macropain) 26S subunit, non-ATPase, 1
1	86065201	86065400	*	0.714318	0.992852	-0.630477	1	86064387	86139151	+	ENSMUSG00000026229	0	3984.95	1.29466	0.372568	0.184934	2.01459	0.0439471	0.158246	Psmd1	protein_coding	proteasome (prosome, macropain) 26S subunit, non-ATPase, 1
1	86065301	86065500	*	0.892051	0.992852	-0.472921	1	86064387	86139151	+	ENSMUSG00000026229	0	3984.95	1.29466	0.372568	0.184934	2.01459	0.0439471	0.158246	Psmd1	protein_coding	proteasome (prosome, macropain) 26S subunit, non-ATPase, 1
1	86065401	86065600	*	0.181392	0.97108	3.31866	1	86064387	86139151	+	ENSMUSG00000026229	0	3984.95	1.29466	0.372568	0.184934	2.01459	0.0439471	0.158246	Psmd1	protein_coding	proteasome (prosome, macropain) 26S subunit, non-ATPase, 1
1	86065501	86065700	*	0.194766	0.975576	2.63936	1	86064387	86139151	+	ENSMUSG00000026229	0	3984.95	1.29466	0.372568	0.184934	2.01459	0.0439471	0.158246	Psmd1	protein_coding	proteasome (prosome, macropain) 26S subunit, non-ATPase, 1
1	86065601	86065800	*	0.968818	0.992852	0.138971	1	86064387	86139151	+	ENSMUSG00000026229	0	3984.95	1.29466	0.372568	0.184934	2.01459	0.0439471	0.158246	Psmd1	protein_coding	proteasome (prosome, macropain) 26S subunit, non-ATPase, 1
1	86066101	86066300	*	0.600879	0.992852	0.910065	1	86064387	86139151	+	ENSMUSG00000026229	0	3984.95	1.29466	0.372568	0.184934	2.01459	0.0439471	0.158246	Psmd1	protein_coding	proteasome (prosome, macropain) 26S subunit, non-ATPase, 1
1	86066201	86066400	*	0.965139	0.992852	-0.0846712	1	86064387	86139151	+	ENSMUSG00000026229	0	3984.95	1.29466	0.372568	0.184934	2.01459	0.0439471	0.158246	Psmd1	protein_coding	proteasome (prosome, macropain) 26S subunit, non-ATPase, 1
1	86066301	86066500	*	0.946745	0.992852	-0.156407	1	86064387	86139151	+	ENSMUSG00000026229	0	3984.95	1.29466	0.372568	0.184934	2.01459	0.0439471	0.158246	Psmd1	protein_coding	proteasome (prosome, macropain) 26S subunit, non-ATPase, 1
1	86154601	86154800	*	0.597627	0.992852	-0.245723	1	86154780	86278284	+	ENSMUSG00000062590	0	288.464	0.896217	-0.15808	0.100252	-1.57683	0.114834	0.289996	Armc9	protein_coding	armadillo repeat containing 9
1	86154701	86154900	*	0.540163	0.992852	0.257758	1	86154780	86278284	+	ENSMUSG00000062590	0	288.464	0.896217	-0.15808	0.100252	-1.57683	0.114834	0.289996	Armc9	protein_coding	armadillo repeat containing 9
1	86154801	86155000	*	0.315952	0.98977	0.712807	1	86154780	86278284	+	ENSMUSG00000062590	0	288.464	0.896217	-0.15808	0.100252	-1.57683	0.114834	0.289996	Armc9	protein_coding	armadillo repeat containing 9
1	86161001	86161200	*	0.785923	0.992852	-0.858261	1	86154780	86278284	+	ENSMUSG00000062590	0	288.464	0.896217	-0.15808	0.100252	-1.57683	0.114834	0.289996	Armc9	protein_coding	armadillo repeat containing 9
1	86161101	86161300	*	0.286784	0.986679	-1.54412	1	86154780	86278284	+	ENSMUSG00000062590	0	288.464	0.896217	-0.15808	0.100252	-1.57683	0.114834	0.289996	Armc9	protein_coding	armadillo repeat containing 9
1	86161201	86161400	*	0.287813	0.986679	-1.73377	1	86154780	86278284	+	ENSMUSG00000062590	0	288.464	0.896217	-0.15808	0.100252	-1.57683	0.114834	0.289996	Armc9	protein_coding	armadillo repeat containing 9
1	86178801	86179000	*	0.492137	0.992852	-1.76844	1	86154780	86278284	+	ENSMUSG00000062590	0	288.464	0.896217	-0.15808	0.100252	-1.57683	0.114834	0.289996	Armc9	protein_coding	armadillo repeat containing 9
1	86178901	86179100	*	0.236658	0.98208	-1.71834	1	86154780	86278284	+	ENSMUSG00000062590	0	288.464	0.896217	-0.15808	0.100252	-1.57683	0.114834	0.289996	Armc9	protein_coding	armadillo repeat containing 9
1	86182101	86182300	*	0.603138	0.992852	-4.31034	1	86154780	86278284	+	ENSMUSG00000062590	0	288.464	0.896217	-0.15808	0.100252	-1.57683	0.114834	0.289996	Armc9	protein_coding	armadillo repeat containing 9
1	86182201	86182400	*	0.603138	0.992852	-4.31034	1	86154780	86278284	+	ENSMUSG00000062590	0	288.464	0.896217	-0.15808	0.100252	-1.57683	0.114834	0.289996	Armc9	protein_coding	armadillo repeat containing 9
1	86182301	86182500	*	0.527572	0.992852	-3.96744	1	86154780	86278284	+	ENSMUSG00000062590	0	288.464	0.896217	-0.15808	0.100252	-1.57683	0.114834	0.289996	Armc9	protein_coding	armadillo repeat containing 9
1	86182401	86182600	*	0.426231	0.992852	-3.42868	1	86154780	86278284	+	ENSMUSG00000062590	0	288.464	0.896217	-0.15808	0.100252	-1.57683	0.114834	0.289996	Armc9	protein_coding	armadillo repeat containing 9
1	86182501	86182700	*	0.856828	0.992852	0.831123	1	86154780	86278284	+	ENSMUSG00000062590	0	288.464	0.896217	-0.15808	0.100252	-1.57683	0.114834	0.289996	Armc9	protein_coding	armadillo repeat containing 9
1	86188701	86188900	*	0.221865	0.980448	4.26606	1	86154780	86278284	+	ENSMUSG00000062590	0	288.464	0.896217	-0.15808	0.100252	-1.57683	0.114834	0.289996	Armc9	protein_coding	armadillo repeat containing 9
1	86188801	86189000	*	0.234287	0.98184	3.69143	1	86154780	86278284	+	ENSMUSG00000062590	0	288.464	0.896217	-0.15808	0.100252	-1.57683	0.114834	0.289996	Armc9	protein_coding	armadillo repeat containing 9
1	86188901	86189100	*	0.492386	0.992852	2.04986	1	86154780	86278284	+	ENSMUSG00000062590	0	288.464	0.896217	-0.15808	0.100252	-1.57683	0.114834	0.289996	Armc9	protein_coding	armadillo repeat containing 9
1	86189001	86189200	*	0.633355	0.992852	1.52174	1	86154780	86278284	+	ENSMUSG00000062590	0	288.464	0.896217	-0.15808	0.100252	-1.57683	0.114834	0.289996	Armc9	protein_coding	armadillo repeat containing 9
1	86189101	86189300	*	0.267623	0.98532	5.05698	1	86154780	86278284	+	ENSMUSG00000062590	0	288.464	0.896217	-0.15808	0.100252	-1.57683	0.114834	0.289996	Armc9	protein_coding	armadillo repeat containing 9
1	86189201	86189400	*	0.979864	0.992852	0.0776375	1	86154780	86278284	+	ENSMUSG00000062590	0	288.464	0.896217	-0.15808	0.100252	-1.57683	0.114834	0.289996	Armc9	protein_coding	armadillo repeat containing 9
1	86189301	86189500	*	0.971885	0.992852	0.275884	1	86154780	86278284	+	ENSMUSG00000062590	0	288.464	0.896217	-0.15808	0.100252	-1.57683	0.114834	0.289996	Armc9	protein_coding	armadillo repeat containing 9
1	86212601	86212800	*	0.407838	0.992852	-1.5873	1	86154780	86278284	+	ENSMUSG00000062590	0	288.464	0.896217	-0.15808	0.100252	-1.57683	0.114834	0.289996	Armc9	protein_coding	armadillo repeat containing 9
1	86212701	86212900	*	0.0317718	0.829945	-4.67363	1	86154780	86278284	+	ENSMUSG00000062590	0	288.464	0.896217	-0.15808	0.100252	-1.57683	0.114834	0.289996	Armc9	protein_coding	armadillo repeat containing 9
1	86212801	86213000	*	0.0925346	0.92568	-4.49808	1	86154780	86278284	+	ENSMUSG00000062590	0	288.464	0.896217	-0.15808	0.100252	-1.57683	0.114834	0.289996	Armc9	protein_coding	armadillo repeat containing 9
1	86233501	86233700	*	0.49117	0.992852	4.31711	1	86154780	86278284	+	ENSMUSG00000062590	0	288.464	0.896217	-0.15808	0.100252	-1.57683	0.114834	0.289996	Armc9	protein_coding	armadillo repeat containing 9
1	86233601	86233800	*	0.893343	0.992852	-0.413898	1	86154780	86278284	+	ENSMUSG00000062590	0	288.464	0.896217	-0.15808	0.100252	-1.57683	0.114834	0.289996	Armc9	protein_coding	armadillo repeat containing 9
1	86233701	86233900	*	0.232005	0.981563	-3.1424	1	86154780	86278284	+	ENSMUSG00000062590	0	288.464	0.896217	-0.15808	0.100252	-1.57683	0.114834	0.289996	Armc9	protein_coding	armadillo repeat containing 9
1	86233801	86234000	*	0.00610113	0.640267	-9.09527	1	86154780	86278284	+	ENSMUSG00000062590	0	288.464	0.896217	-0.15808	0.100252	-1.57683	0.114834	0.289996	Armc9	protein_coding	armadillo repeat containing 9
1	86233901	86234100	*	0.0255259	0.804948	-10.6515	1	86154780	86278284	+	ENSMUSG00000062590	0	288.464	0.896217	-0.15808	0.100252	-1.57683	0.114834	0.289996	Armc9	protein_coding	armadillo repeat containing 9
1	86234001	86234200	*	0.242819	0.983401	8.31301	1	86154780	86278284	+	ENSMUSG00000062590	0	288.464	0.896217	-0.15808	0.100252	-1.57683	0.114834	0.289996	Armc9	protein_coding	armadillo repeat containing 9
1	86234101	86234300	*	0.648137	0.992852	1.80535	1	86154780	86278284	+	ENSMUSG00000062590	0	288.464	0.896217	-0.15808	0.100252	-1.57683	0.114834	0.289996	Armc9	protein_coding	armadillo repeat containing 9
1	86268501	86268700	*	0.643725	0.992852	3.0263	1	86154780	86278284	+	ENSMUSG00000062590	0	288.464	0.896217	-0.15808	0.100252	-1.57683	0.114834	0.289996	Armc9	protein_coding	armadillo repeat containing 9
1	86268601	86268800	*	0.224793	0.9811	3.72319	1	86154780	86278284	+	ENSMUSG00000062590	0	288.464	0.896217	-0.15808	0.100252	-1.57683	0.114834	0.289996	Armc9	protein_coding	armadillo repeat containing 9
1	86268701	86268900	*	0.387801	0.992852	3.61534	1	86154780	86278284	+	ENSMUSG00000062590	0	288.464	0.896217	-0.15808	0.100252	-1.57683	0.114834	0.289996	Armc9	protein_coding	armadillo repeat containing 9
1	86268801	86269000	*	0.670919	0.992852	-1.72275	1	86154780	86278284	+	ENSMUSG00000062590	0	288.464	0.896217	-0.15808	0.100252	-1.57683	0.114834	0.289996	Armc9	protein_coding	armadillo repeat containing 9
1	86268901	86269100	*	0.670919	0.992852	-1.72275	1	86154780	86278284	+	ENSMUSG00000062590	0	288.464	0.896217	-0.15808	0.100252	-1.57683	0.114834	0.289996	Armc9	protein_coding	armadillo repeat containing 9
1	86269001	86269200	*	0.821256	0.992852	1.20907	1	86154780	86278284	+	ENSMUSG00000062590	0	288.464	0.896217	-0.15808	0.100252	-1.57683	0.114834	0.289996	Armc9	protein_coding	armadillo repeat containing 9
1	86269101	86269300	*	0.975134	0.992852	-0.127519	1	86154780	86278284	+	ENSMUSG00000062590	0	288.464	0.896217	-0.15808	0.100252	-1.57683	0.114834	0.289996	Armc9	protein_coding	armadillo repeat containing 9
1	86269201	86269400	*	0.850726	0.992852	-0.472503	1	86154780	86278284	+	ENSMUSG00000062590	0	288.464	0.896217	-0.15808	0.100252	-1.57683	0.114834	0.289996	Armc9	protein_coding	armadillo repeat containing 9
1	86344301	86344500	*	0.402835	0.992852	3.94129	1	86344719	86359455	-	ENSMUSG00000026234	220	20566.8	1.23791	0.307912	0.216382	1.423	0.154736	0.345413	Ncl	protein_coding	nucleolin
1	86344401	86344600	*	0.27341	0.985722	-2.55907	1	86344719	86359455	-	ENSMUSG00000026234	120	20566.8	1.23791	0.307912	0.216382	1.423	0.154736	0.345413	Ncl	protein_coding	nucleolin
1	86344501	86344700	*	0.0489661	0.873407	-5.23387	1	86344719	86359455	-	ENSMUSG00000026234	20	20566.8	1.23791	0.307912	0.216382	1.423	0.154736	0.345413	Ncl	protein_coding	nucleolin
1	86344601	86344800	*	0.524898	0.992852	1.91244	1	86344719	86359455	-	ENSMUSG00000026234	0	20566.8	1.23791	0.307912	0.216382	1.423	0.154736	0.345413	Ncl	protein_coding	nucleolin
1	86344701	86344900	*	0.524898	0.992852	1.91244	1	86344719	86359455	-	ENSMUSG00000026234	0	20566.8	1.23791	0.307912	0.216382	1.423	0.154736	0.345413	Ncl	protein_coding	nucleolin
1	86348501	86348700	*	0.461471	0.992852	-3.72789	1	86344719	86359455	-	ENSMUSG00000026234	0	20566.8	1.23791	0.307912	0.216382	1.423	0.154736	0.345413	Ncl	protein_coding	nucleolin
1	86348601	86348800	*	0.525446	0.992852	-2.73246	1	86344719	86359455	-	ENSMUSG00000026234	0	20566.8	1.23791	0.307912	0.216382	1.423	0.154736	0.345413	Ncl	protein_coding	nucleolin
1	86348901	86349100	*	0.238148	0.982488	-4.98849	1	86344719	86359455	-	ENSMUSG00000026234	0	20566.8	1.23791	0.307912	0.216382	1.423	0.154736	0.345413	Ncl	protein_coding	nucleolin
1	86349001	86349200	*	0.238148	0.982488	-4.98849	1	86344719	86359455	-	ENSMUSG00000026234	0	20566.8	1.23791	0.307912	0.216382	1.423	0.154736	0.345413	Ncl	protein_coding	nucleolin
1	86349001	86349200	*	0.238148	0.982488	-4.98849	1	86351169	86351301	-	ENSMUSG00000064837	1970	9.14423	0.712374	-0.489294	0.426873	-1.14623	0.251701	0.461824	Snora75	snoRNA	small nucleolar RNA, H/ACA box 75
1	86357001	86357200	*	0.427451	0.992852	-2.5269	1	86344719	86359455	-	ENSMUSG00000026234	0	20566.8	1.23791	0.307912	0.216382	1.423	0.154736	0.345413	Ncl	protein_coding	nucleolin
1	86357101	86357300	*	0.254111	0.984489	2.44341	1	86344719	86359455	-	ENSMUSG00000026234	0	20566.8	1.23791	0.307912	0.216382	1.423	0.154736	0.345413	Ncl	protein_coding	nucleolin
1	86357201	86357400	*	0.0569831	0.888587	6.12205	1	86344719	86359455	-	ENSMUSG00000026234	0	20566.8	1.23791	0.307912	0.216382	1.423	0.154736	0.345413	Ncl	protein_coding	nucleolin
1	86357901	86358100	*	0.887265	0.992852	0.192951	1	86344719	86359455	-	ENSMUSG00000026234	0	20566.8	1.23791	0.307912	0.216382	1.423	0.154736	0.345413	Ncl	protein_coding	nucleolin
1	86357901	86358100	*	0.887265	0.992852	0.192951	1	86359574	86373791	+	ENSMUSG00000073627	-1475	26.4528	1.14027	0.189382	0.210819	0.898316	0.369017	0.580279	C130036L24Rik	processed_transcript	RIKEN cDNA C130036L24 gene
1	86358001	86358200	*	0.884964	0.992852	-0.191604	1	86344719	86359455	-	ENSMUSG00000026234	0	20566.8	1.23791	0.307912	0.216382	1.423	0.154736	0.345413	Ncl	protein_coding	nucleolin
1	86358001	86358200	*	0.884964	0.992852	-0.191604	1	86359574	86373791	+	ENSMUSG00000073627	-1375	26.4528	1.14027	0.189382	0.210819	0.898316	0.369017	0.580279	C130036L24Rik	processed_transcript	RIKEN cDNA C130036L24 gene
1	86358101	86358300	*	0.461428	0.992852	0.548501	1	86344719	86359455	-	ENSMUSG00000026234	0	20566.8	1.23791	0.307912	0.216382	1.423	0.154736	0.345413	Ncl	protein_coding	nucleolin
1	86358101	86358300	*	0.461428	0.992852	0.548501	1	86359574	86373791	+	ENSMUSG00000073627	-1275	26.4528	1.14027	0.189382	0.210819	0.898316	0.369017	0.580279	C130036L24Rik	processed_transcript	RIKEN cDNA C130036L24 gene
1	86358201	86358400	*	0.734997	0.992852	0.165118	1	86344719	86359455	-	ENSMUSG00000026234	0	20566.8	1.23791	0.307912	0.216382	1.423	0.154736	0.345413	Ncl	protein_coding	nucleolin
1	86358201	86358400	*	0.734997	0.992852	0.165118	1	86359574	86373791	+	ENSMUSG00000073627	-1175	26.4528	1.14027	0.189382	0.210819	0.898316	0.369017	0.580279	C130036L24Rik	processed_transcript	RIKEN cDNA C130036L24 gene
1	86358301	86358500	*	0.72852	0.992852	-0.208267	1	86344719	86359455	-	ENSMUSG00000026234	0	20566.8	1.23791	0.307912	0.216382	1.423	0.154736	0.345413	Ncl	protein_coding	nucleolin
1	86358301	86358500	*	0.72852	0.992852	-0.208267	1	86359574	86373791	+	ENSMUSG00000073627	-1075	26.4528	1.14027	0.189382	0.210819	0.898316	0.369017	0.580279	C130036L24Rik	processed_transcript	RIKEN cDNA C130036L24 gene
1	86359801	86360000	*	0.232301	0.981666	-0.526777	1	86359574	86373791	+	ENSMUSG00000073627	0	26.4528	1.14027	0.189382	0.210819	0.898316	0.369017	0.580279	C130036L24Rik	processed_transcript	RIKEN cDNA C130036L24 gene
1	86359801	86360000	*	0.232301	0.981666	-0.526777	1	86344719	86359455	-	ENSMUSG00000026234	-347	20566.8	1.23791	0.307912	0.216382	1.423	0.154736	0.345413	Ncl	protein_coding	nucleolin
1	86359901	86360100	*	0.57429	0.992852	-0.235435	1	86359574	86373791	+	ENSMUSG00000073627	0	26.4528	1.14027	0.189382	0.210819	0.898316	0.369017	0.580279	C130036L24Rik	processed_transcript	RIKEN cDNA C130036L24 gene
1	86359901	86360100	*	0.57429	0.992852	-0.235435	1	86344719	86359455	-	ENSMUSG00000026234	-447	20566.8	1.23791	0.307912	0.216382	1.423	0.154736	0.345413	Ncl	protein_coding	nucleolin
1	86360301	86360500	*	0.281153	0.986679	-1.93284	1	86359574	86373791	+	ENSMUSG00000073627	0	26.4528	1.14027	0.189382	0.210819	0.898316	0.369017	0.580279	C130036L24Rik	processed_transcript	RIKEN cDNA C130036L24 gene
1	86360301	86360500	*	0.281153	0.986679	-1.93284	1	86344719	86359455	-	ENSMUSG00000026234	-847	20566.8	1.23791	0.307912	0.216382	1.423	0.154736	0.345413	Ncl	protein_coding	nucleolin
1	86360401	86360600	*	0.554833	0.992852	-0.877103	1	86359574	86373791	+	ENSMUSG00000073627	0	26.4528	1.14027	0.189382	0.210819	0.898316	0.369017	0.580279	C130036L24Rik	processed_transcript	RIKEN cDNA C130036L24 gene
1	86360401	86360600	*	0.554833	0.992852	-0.877103	1	86344719	86359455	-	ENSMUSG00000026234	-947	20566.8	1.23791	0.307912	0.216382	1.423	0.154736	0.345413	Ncl	protein_coding	nucleolin
1	86360501	86360700	*	0.654251	0.992852	0.902818	1	86359574	86373791	+	ENSMUSG00000073627	0	26.4528	1.14027	0.189382	0.210819	0.898316	0.369017	0.580279	C130036L24Rik	processed_transcript	RIKEN cDNA C130036L24 gene
1	86360501	86360700	*	0.654251	0.992852	0.902818	1	86344719	86359455	-	ENSMUSG00000026234	-1047	20566.8	1.23791	0.307912	0.216382	1.423	0.154736	0.345413	Ncl	protein_coding	nucleolin
1	86360601	86360800	*	0.913396	0.992852	0.524424	1	86359574	86373791	+	ENSMUSG00000073627	0	26.4528	1.14027	0.189382	0.210819	0.898316	0.369017	0.580279	C130036L24Rik	processed_transcript	RIKEN cDNA C130036L24 gene
1	86360601	86360800	*	0.913396	0.992852	0.524424	1	86344719	86359455	-	ENSMUSG00000026234	-1147	20566.8	1.23791	0.307912	0.216382	1.423	0.154736	0.345413	Ncl	protein_coding	nucleolin
1	86362201	86362400	*	0.313607	0.98977	3.79052	1	86359574	86373791	+	ENSMUSG00000073627	0	26.4528	1.14027	0.189382	0.210819	0.898316	0.369017	0.580279	C130036L24Rik	processed_transcript	RIKEN cDNA C130036L24 gene
1	86362301	86362500	*	0.313607	0.98977	3.79052	1	86359574	86373791	+	ENSMUSG00000073627	0	26.4528	1.14027	0.189382	0.210819	0.898316	0.369017	0.580279	C130036L24Rik	processed_transcript	RIKEN cDNA C130036L24 gene
1	86371801	86372000	*	0.500445	0.992852	1.38638	1	86359574	86373791	+	ENSMUSG00000073627	0	26.4528	1.14027	0.189382	0.210819	0.898316	0.369017	0.580279	C130036L24Rik	processed_transcript	RIKEN cDNA C130036L24 gene
1	86371901	86372100	*	0.500445	0.992852	1.38638	1	86359574	86373791	+	ENSMUSG00000073627	0	26.4528	1.14027	0.189382	0.210819	0.898316	0.369017	0.580279	C130036L24Rik	processed_transcript	RIKEN cDNA C130036L24 gene
1	86372201	86372400	*	0.845283	0.992852	1.49908	1	86359574	86373791	+	ENSMUSG00000073627	0	26.4528	1.14027	0.189382	0.210819	0.898316	0.369017	0.580279	C130036L24Rik	processed_transcript	RIKEN cDNA C130036L24 gene
1	86524601	86524800	*	0.144338	0.959085	-5.1137	1	86526736	86530698	+	ENSMUSG00000026238	-1937	17077.5	1.11575	0.158012	0.170683	0.925763	0.354569	0.566347	Ptma	protein_coding	prothymosin alpha
1	86524701	86524900	*	0.968153	0.992852	0.0560062	1	86526736	86530698	+	ENSMUSG00000026238	-1837	17077.5	1.11575	0.158012	0.170683	0.925763	0.354569	0.566347	Ptma	protein_coding	prothymosin alpha
1	86524801	86525000	*	0.59155	0.992852	-0.582959	1	86526736	86530698	+	ENSMUSG00000026238	-1737	17077.5	1.11575	0.158012	0.170683	0.925763	0.354569	0.566347	Ptma	protein_coding	prothymosin alpha
1	86525201	86525400	*	0.879658	0.992852	0.087486	1	86526736	86530698	+	ENSMUSG00000026238	-1337	17077.5	1.11575	0.158012	0.170683	0.925763	0.354569	0.566347	Ptma	protein_coding	prothymosin alpha
1	86525301	86525500	*	0.463636	0.992852	0.354396	1	86526736	86530698	+	ENSMUSG00000026238	-1237	17077.5	1.11575	0.158012	0.170683	0.925763	0.354569	0.566347	Ptma	protein_coding	prothymosin alpha
1	86525401	86525600	*	0.577732	0.992852	0.210347	1	86526736	86530698	+	ENSMUSG00000026238	-1137	17077.5	1.11575	0.158012	0.170683	0.925763	0.354569	0.566347	Ptma	protein_coding	prothymosin alpha
1	86525501	86525700	*	0.449173	0.992852	-0.344454	1	86526736	86530698	+	ENSMUSG00000026238	-1037	17077.5	1.11575	0.158012	0.170683	0.925763	0.354569	0.566347	Ptma	protein_coding	prothymosin alpha
1	86525601	86525800	*	0.810515	0.992852	-0.13289	1	86526736	86530698	+	ENSMUSG00000026238	-937	17077.5	1.11575	0.158012	0.170683	0.925763	0.354569	0.566347	Ptma	protein_coding	prothymosin alpha
1	86526301	86526500	*	0.662001	0.992852	0.198508	1	86526736	86530698	+	ENSMUSG00000026238	-237	17077.5	1.11575	0.158012	0.170683	0.925763	0.354569	0.566347	Ptma	protein_coding	prothymosin alpha
1	86526401	86526600	*	0.915888	0.992852	-0.0366834	1	86526736	86530698	+	ENSMUSG00000026238	-137	17077.5	1.11575	0.158012	0.170683	0.925763	0.354569	0.566347	Ptma	protein_coding	prothymosin alpha
1	86526501	86526700	*	0.468265	0.992852	-0.300737	1	86526736	86530698	+	ENSMUSG00000026238	-37	17077.5	1.11575	0.158012	0.170683	0.925763	0.354569	0.566347	Ptma	protein_coding	prothymosin alpha
1	86528501	86528700	*	0.378451	0.992852	0.762223	1	86526736	86530698	+	ENSMUSG00000026238	0	17077.5	1.11575	0.158012	0.170683	0.925763	0.354569	0.566347	Ptma	protein_coding	prothymosin alpha
1	86528601	86528800	*	0.449347	0.992852	0.493385	1	86526736	86530698	+	ENSMUSG00000026238	0	17077.5	1.11575	0.158012	0.170683	0.925763	0.354569	0.566347	Ptma	protein_coding	prothymosin alpha
1	86528701	86528900	*	0.511712	0.992852	-0.4442	1	86526736	86530698	+	ENSMUSG00000026238	0	17077.5	1.11575	0.158012	0.170683	0.925763	0.354569	0.566347	Ptma	protein_coding	prothymosin alpha
1	86528801	86529000	*	0.479749	0.992852	-1.05281	1	86526736	86530698	+	ENSMUSG00000026238	0	17077.5	1.11575	0.158012	0.170683	0.925763	0.354569	0.566347	Ptma	protein_coding	prothymosin alpha
1	86528901	86529100	*	0.766736	0.992852	-0.748903	1	86526736	86530698	+	ENSMUSG00000026238	0	17077.5	1.11575	0.158012	0.170683	0.925763	0.354569	0.566347	Ptma	protein_coding	prothymosin alpha
1	86529001	86529200	*	0.692776	0.992852	0.85639	1	86526736	86530698	+	ENSMUSG00000026238	0	17077.5	1.11575	0.158012	0.170683	0.925763	0.354569	0.566347	Ptma	protein_coding	prothymosin alpha
1	86529101	86529300	*	0.0476831	0.873407	7.25275	1	86526736	86530698	+	ENSMUSG00000026238	0	17077.5	1.11575	0.158012	0.170683	0.925763	0.354569	0.566347	Ptma	protein_coding	prothymosin alpha
1	86530501	86530700	*	0.146455	0.959655	-6.12846	1	86526736	86530698	+	ENSMUSG00000026238	0	17077.5	1.11575	0.158012	0.170683	0.925763	0.354569	0.566347	Ptma	protein_coding	prothymosin alpha
1	86530601	86530800	*	0.338724	0.991751	3.29247	1	86526736	86530698	+	ENSMUSG00000026238	0	17077.5	1.11575	0.158012	0.170683	0.925763	0.354569	0.566347	Ptma	protein_coding	prothymosin alpha
1	86530701	86530900	*	0.068697	0.906274	5.58166	1	86526736	86530698	+	ENSMUSG00000026238	4	17077.5	1.11575	0.158012	0.170683	0.925763	0.354569	0.566347	Ptma	protein_coding	prothymosin alpha
1	86530801	86531000	*	0.94125	0.992852	-0.275176	1	86526736	86530698	+	ENSMUSG00000026238	104	17077.5	1.11575	0.158012	0.170683	0.925763	0.354569	0.566347	Ptma	protein_coding	prothymosin alpha
1	86530901	86531100	*	0.385774	0.992852	-5.00559	1	86526736	86530698	+	ENSMUSG00000026238	204	17077.5	1.11575	0.158012	0.170683	0.925763	0.354569	0.566347	Ptma	protein_coding	prothymosin alpha
1	86531001	86531200	*	0.385774	0.992852	-5.00559	1	86526736	86530698	+	ENSMUSG00000026238	304	17077.5	1.11575	0.158012	0.170683	0.925763	0.354569	0.566347	Ptma	protein_coding	prothymosin alpha
1	86531201	86531400	*	0.458076	0.992852	3.93533	1	86526736	86530698	+	ENSMUSG00000026238	504	17077.5	1.11575	0.158012	0.170683	0.925763	0.354569	0.566347	Ptma	protein_coding	prothymosin alpha
1	86531301	86531500	*	0.514409	0.992852	4.3228	1	86526736	86530698	+	ENSMUSG00000026238	604	17077.5	1.11575	0.158012	0.170683	0.925763	0.354569	0.566347	Ptma	protein_coding	prothymosin alpha
1	86532201	86532400	*	0.903783	0.992852	0.124459	1	86526736	86530698	+	ENSMUSG00000026238	1504	17077.5	1.11575	0.158012	0.170683	0.925763	0.354569	0.566347	Ptma	protein_coding	prothymosin alpha
1	86532301	86532500	*	0.134362	0.953699	-1.26621	1	86526736	86530698	+	ENSMUSG00000026238	1604	17077.5	1.11575	0.158012	0.170683	0.925763	0.354569	0.566347	Ptma	protein_coding	prothymosin alpha
1	86532401	86532600	*	0.202092	0.977427	-0.713696	1	86526736	86530698	+	ENSMUSG00000026238	1704	17077.5	1.11575	0.158012	0.170683	0.925763	0.354569	0.566347	Ptma	protein_coding	prothymosin alpha
1	86532501	86532700	*	0.503789	0.992852	0.485076	1	86526736	86530698	+	ENSMUSG00000026238	1804	17077.5	1.11575	0.158012	0.170683	0.925763	0.354569	0.566347	Ptma	protein_coding	prothymosin alpha
1	86557401	86557600	*	0.725104	0.992852	1.9563	1	86542994	86582629	-	ENSMUSG00000026239	0	987.007	0.901928	-0.148916	0.0997273	-1.49323	0.135376	0.320656	Pde6d	protein_coding	phosphodiesterase 6D, cGMP-specific, rod, delta
1	86557501	86557700	*	0.725104	0.992852	1.9563	1	86542994	86582629	-	ENSMUSG00000026239	0	987.007	0.901928	-0.148916	0.0997273	-1.49323	0.135376	0.320656	Pde6d	protein_coding	phosphodiesterase 6D, cGMP-specific, rod, delta
1	86557601	86557800	*	0.954788	0.992852	-0.123744	1	86542994	86582629	-	ENSMUSG00000026239	0	987.007	0.901928	-0.148916	0.0997273	-1.49323	0.135376	0.320656	Pde6d	protein_coding	phosphodiesterase 6D, cGMP-specific, rod, delta
1	86557701	86557900	*	0.954788	0.992852	-0.123744	1	86542994	86582629	-	ENSMUSG00000026239	0	987.007	0.901928	-0.148916	0.0997273	-1.49323	0.135376	0.320656	Pde6d	protein_coding	phosphodiesterase 6D, cGMP-specific, rod, delta
1	86557801	86558000	*	0.417706	0.992852	1.03479	1	86542994	86582629	-	ENSMUSG00000026239	0	987.007	0.901928	-0.148916	0.0997273	-1.49323	0.135376	0.320656	Pde6d	protein_coding	phosphodiesterase 6D, cGMP-specific, rod, delta
1	86557901	86558100	*	0.624944	0.992852	0.48373	1	86542994	86582629	-	ENSMUSG00000026239	0	987.007	0.901928	-0.148916	0.0997273	-1.49323	0.135376	0.320656	Pde6d	protein_coding	phosphodiesterase 6D, cGMP-specific, rod, delta
1	86558001	86558200	*	0.921914	0.992852	0.0633301	1	86542994	86582629	-	ENSMUSG00000026239	0	987.007	0.901928	-0.148916	0.0997273	-1.49323	0.135376	0.320656	Pde6d	protein_coding	phosphodiesterase 6D, cGMP-specific, rod, delta
1	86558101	86558300	*	0.343556	0.992195	1.92403	1	86542994	86582629	-	ENSMUSG00000026239	0	987.007	0.901928	-0.148916	0.0997273	-1.49323	0.135376	0.320656	Pde6d	protein_coding	phosphodiesterase 6D, cGMP-specific, rod, delta
1	86558201	86558400	*	0.594473	0.992852	1.58776	1	86542994	86582629	-	ENSMUSG00000026239	0	987.007	0.901928	-0.148916	0.0997273	-1.49323	0.135376	0.320656	Pde6d	protein_coding	phosphodiesterase 6D, cGMP-specific, rod, delta
1	86571301	86571500	*	0.0888164	0.922852	-4.03243	1	86542994	86582629	-	ENSMUSG00000026239	0	987.007	0.901928	-0.148916	0.0997273	-1.49323	0.135376	0.320656	Pde6d	protein_coding	phosphodiesterase 6D, cGMP-specific, rod, delta
1	86571401	86571600	*	0.0175278	0.764079	-12.1601	1	86542994	86582629	-	ENSMUSG00000026239	0	987.007	0.901928	-0.148916	0.0997273	-1.49323	0.135376	0.320656	Pde6d	protein_coding	phosphodiesterase 6D, cGMP-specific, rod, delta
1	86571501	86571700	*	0.0479922	0.873407	-16.4807	1	86542994	86582629	-	ENSMUSG00000026239	0	987.007	0.901928	-0.148916	0.0997273	-1.49323	0.135376	0.320656	Pde6d	protein_coding	phosphodiesterase 6D, cGMP-specific, rod, delta
1	86571801	86572000	*	0.0520124	0.879118	-8.04128	1	86542994	86582629	-	ENSMUSG00000026239	0	987.007	0.901928	-0.148916	0.0997273	-1.49323	0.135376	0.320656	Pde6d	protein_coding	phosphodiesterase 6D, cGMP-specific, rod, delta
1	86571901	86572100	*	0.0982151	0.930493	-4.12515	1	86542994	86582629	-	ENSMUSG00000026239	0	987.007	0.901928	-0.148916	0.0997273	-1.49323	0.135376	0.320656	Pde6d	protein_coding	phosphodiesterase 6D, cGMP-specific, rod, delta
1	86572001	86572200	*	0.588903	0.992852	-1.24705	1	86542994	86582629	-	ENSMUSG00000026239	0	987.007	0.901928	-0.148916	0.0997273	-1.49323	0.135376	0.320656	Pde6d	protein_coding	phosphodiesterase 6D, cGMP-specific, rod, delta
1	86581301	86581500	*	0.639853	0.992852	3.05252	1	86542994	86582629	-	ENSMUSG00000026239	0	987.007	0.901928	-0.148916	0.0997273	-1.49323	0.135376	0.320656	Pde6d	protein_coding	phosphodiesterase 6D, cGMP-specific, rod, delta
1	86581301	86581500	*	0.639853	0.992852	3.05252	1	86582904	86606978	+	ENSMUSG00000026240	-1405	550.274	0.942692	-0.0851411	0.0820629	-1.03751	0.299498	0.51385	Cops7b	protein_coding	COP9 signalosome subunit 7B
1	86581401	86581600	*	0.680393	0.992852	1.20501	1	86542994	86582629	-	ENSMUSG00000026239	0	987.007	0.901928	-0.148916	0.0997273	-1.49323	0.135376	0.320656	Pde6d	protein_coding	phosphodiesterase 6D, cGMP-specific, rod, delta
1	86581401	86581600	*	0.680393	0.992852	1.20501	1	86582904	86606978	+	ENSMUSG00000026240	-1305	550.274	0.942692	-0.0851411	0.0820629	-1.03751	0.299498	0.51385	Cops7b	protein_coding	COP9 signalosome subunit 7B
1	86581501	86581700	*	0.381364	0.992852	2.32824	1	86542994	86582629	-	ENSMUSG00000026239	0	987.007	0.901928	-0.148916	0.0997273	-1.49323	0.135376	0.320656	Pde6d	protein_coding	phosphodiesterase 6D, cGMP-specific, rod, delta
1	86581501	86581700	*	0.381364	0.992852	2.32824	1	86582904	86606978	+	ENSMUSG00000026240	-1205	550.274	0.942692	-0.0851411	0.0820629	-1.03751	0.299498	0.51385	Cops7b	protein_coding	COP9 signalosome subunit 7B
1	86581601	86581800	*	0.109012	0.940236	4.99663	1	86542994	86582629	-	ENSMUSG00000026239	0	987.007	0.901928	-0.148916	0.0997273	-1.49323	0.135376	0.320656	Pde6d	protein_coding	phosphodiesterase 6D, cGMP-specific, rod, delta
1	86581601	86581800	*	0.109012	0.940236	4.99663	1	86582904	86606978	+	ENSMUSG00000026240	-1105	550.274	0.942692	-0.0851411	0.0820629	-1.03751	0.299498	0.51385	Cops7b	protein_coding	COP9 signalosome subunit 7B
1	86582801	86583000	*	0.252819	0.984375	-0.652425	1	86582904	86606978	+	ENSMUSG00000026240	0	550.274	0.942692	-0.0851411	0.0820629	-1.03751	0.299498	0.51385	Cops7b	protein_coding	COP9 signalosome subunit 7B
1	86582801	86583000	*	0.252819	0.984375	-0.652425	1	86542994	86582629	-	ENSMUSG00000026239	-173	987.007	0.901928	-0.148916	0.0997273	-1.49323	0.135376	0.320656	Pde6d	protein_coding	phosphodiesterase 6D, cGMP-specific, rod, delta
1	86582901	86583100	*	0.0775179	0.913849	-0.823457	1	86582904	86606978	+	ENSMUSG00000026240	0	550.274	0.942692	-0.0851411	0.0820629	-1.03751	0.299498	0.51385	Cops7b	protein_coding	COP9 signalosome subunit 7B
1	86582901	86583100	*	0.0775179	0.913849	-0.823457	1	86542994	86582629	-	ENSMUSG00000026239	-273	987.007	0.901928	-0.148916	0.0997273	-1.49323	0.135376	0.320656	Pde6d	protein_coding	phosphodiesterase 6D, cGMP-specific, rod, delta
1	86583001	86583200	*	0.558655	0.992852	-0.259283	1	86582904	86606978	+	ENSMUSG00000026240	0	550.274	0.942692	-0.0851411	0.0820629	-1.03751	0.299498	0.51385	Cops7b	protein_coding	COP9 signalosome subunit 7B
1	86583001	86583200	*	0.558655	0.992852	-0.259283	1	86542994	86582629	-	ENSMUSG00000026239	-373	987.007	0.901928	-0.148916	0.0997273	-1.49323	0.135376	0.320656	Pde6d	protein_coding	phosphodiesterase 6D, cGMP-specific, rod, delta
1	86583101	86583300	*	0.333754	0.991723	0.507614	1	86582904	86606978	+	ENSMUSG00000026240	0	550.274	0.942692	-0.0851411	0.0820629	-1.03751	0.299498	0.51385	Cops7b	protein_coding	COP9 signalosome subunit 7B
1	86583101	86583300	*	0.333754	0.991723	0.507614	1	86542994	86582629	-	ENSMUSG00000026239	-473	987.007	0.901928	-0.148916	0.0997273	-1.49323	0.135376	0.320656	Pde6d	protein_coding	phosphodiesterase 6D, cGMP-specific, rod, delta
1	86586701	86586900	*	0.932291	0.992852	0.178799	1	86582904	86606978	+	ENSMUSG00000026240	0	550.274	0.942692	-0.0851411	0.0820629	-1.03751	0.299498	0.51385	Cops7b	protein_coding	COP9 signalosome subunit 7B
1	86586801	86587000	*	0.460241	0.992852	1.31101	1	86582904	86606978	+	ENSMUSG00000026240	0	550.274	0.942692	-0.0851411	0.0820629	-1.03751	0.299498	0.51385	Cops7b	protein_coding	COP9 signalosome subunit 7B
1	86590001	86590200	*	0.283997	0.986679	3.40212	1	86582904	86606978	+	ENSMUSG00000026240	0	550.274	0.942692	-0.0851411	0.0820629	-1.03751	0.299498	0.51385	Cops7b	protein_coding	COP9 signalosome subunit 7B
1	86590101	86590300	*	0.100511	0.932489	5.54108	1	86582904	86606978	+	ENSMUSG00000026240	0	550.274	0.942692	-0.0851411	0.0820629	-1.03751	0.299498	0.51385	Cops7b	protein_coding	COP9 signalosome subunit 7B
1	86590501	86590700	*	0.283224	0.986679	-5.18772	1	86582904	86606978	+	ENSMUSG00000026240	0	550.274	0.942692	-0.0851411	0.0820629	-1.03751	0.299498	0.51385	Cops7b	protein_coding	COP9 signalosome subunit 7B
1	86590601	86590800	*	0.283224	0.986679	-5.18772	1	86582904	86606978	+	ENSMUSG00000026240	0	550.274	0.942692	-0.0851411	0.0820629	-1.03751	0.299498	0.51385	Cops7b	protein_coding	COP9 signalosome subunit 7B
1	86595801	86596000	*	0.538689	0.992852	-1.82223	1	86582904	86606978	+	ENSMUSG00000026240	0	550.274	0.942692	-0.0851411	0.0820629	-1.03751	0.299498	0.51385	Cops7b	protein_coding	COP9 signalosome subunit 7B
1	86595901	86596100	*	0.729865	0.992852	-1.04554	1	86582904	86606978	+	ENSMUSG00000026240	0	550.274	0.942692	-0.0851411	0.0820629	-1.03751	0.299498	0.51385	Cops7b	protein_coding	COP9 signalosome subunit 7B
1	86598301	86598500	*	0.67061	0.992852	-1.33034	1	86582904	86606978	+	ENSMUSG00000026240	0	550.274	0.942692	-0.0851411	0.0820629	-1.03751	0.299498	0.51385	Cops7b	protein_coding	COP9 signalosome subunit 7B
1	86598401	86598600	*	0.656597	0.992852	-1.37128	1	86582904	86606978	+	ENSMUSG00000026240	0	550.274	0.942692	-0.0851411	0.0820629	-1.03751	0.299498	0.51385	Cops7b	protein_coding	COP9 signalosome subunit 7B
1	86598501	86598700	*	0.602079	0.992852	2.05911	1	86582904	86606978	+	ENSMUSG00000026240	0	550.274	0.942692	-0.0851411	0.0820629	-1.03751	0.299498	0.51385	Cops7b	protein_coding	COP9 signalosome subunit 7B
1	86598801	86599000	*	0.226719	0.981357	3.0915	1	86582904	86606978	+	ENSMUSG00000026240	0	550.274	0.942692	-0.0851411	0.0820629	-1.03751	0.299498	0.51385	Cops7b	protein_coding	COP9 signalosome subunit 7B
1	86598901	86599100	*	0.226719	0.981357	3.0915	1	86582904	86606978	+	ENSMUSG00000026240	0	550.274	0.942692	-0.0851411	0.0820629	-1.03751	0.299498	0.51385	Cops7b	protein_coding	COP9 signalosome subunit 7B
1	86702701	86702900	*	0.52245	0.992852	-2.10829	1	86703804	87050097	+	ENSMUSG00000053333	-905	326.272	0.916591	-0.125649	0.0715188	-1.75687	0.0789394	0.22826	Dis3l2	protein_coding	DIS3 like 3'-5' exoribonuclease 2
1	86702801	86703000	*	0.793906	0.992852	-0.490868	1	86703804	87050097	+	ENSMUSG00000053333	-805	326.272	0.916591	-0.125649	0.0715188	-1.75687	0.0789394	0.22826	Dis3l2	protein_coding	DIS3 like 3'-5' exoribonuclease 2
1	86702901	86703100	*	0.931374	0.992852	0.177541	1	86703804	87050097	+	ENSMUSG00000053333	-705	326.272	0.916591	-0.125649	0.0715188	-1.75687	0.0789394	0.22826	Dis3l2	protein_coding	DIS3 like 3'-5' exoribonuclease 2
1	86703001	86703200	*	0.60221	0.992852	1.99691	1	86703804	87050097	+	ENSMUSG00000053333	-605	326.272	0.916591	-0.125649	0.0715188	-1.75687	0.0789394	0.22826	Dis3l2	protein_coding	DIS3 like 3'-5' exoribonuclease 2
1	86703101	86703300	*	0.60221	0.992852	1.99691	1	86703804	87050097	+	ENSMUSG00000053333	-505	326.272	0.916591	-0.125649	0.0715188	-1.75687	0.0789394	0.22826	Dis3l2	protein_coding	DIS3 like 3'-5' exoribonuclease 2
1	86703201	86703400	*	0.668168	0.992852	2.62551	1	86703804	87050097	+	ENSMUSG00000053333	-405	326.272	0.916591	-0.125649	0.0715188	-1.75687	0.0789394	0.22826	Dis3l2	protein_coding	DIS3 like 3'-5' exoribonuclease 2
1	86703301	86703500	*	0.710968	0.992852	1.88965	1	86703804	87050097	+	ENSMUSG00000053333	-305	326.272	0.916591	-0.125649	0.0715188	-1.75687	0.0789394	0.22826	Dis3l2	protein_coding	DIS3 like 3'-5' exoribonuclease 2
1	86704101	86704300	*	0.115068	0.943619	1.06411	1	86703804	87050097	+	ENSMUSG00000053333	0	326.272	0.916591	-0.125649	0.0715188	-1.75687	0.0789394	0.22826	Dis3l2	protein_coding	DIS3 like 3'-5' exoribonuclease 2
1	86704201	86704400	*	0.379376	0.992852	0.579641	1	86703804	87050097	+	ENSMUSG00000053333	0	326.272	0.916591	-0.125649	0.0715188	-1.75687	0.0789394	0.22826	Dis3l2	protein_coding	DIS3 like 3'-5' exoribonuclease 2
1	86704301	86704500	*	0.0897877	0.923014	-2.69048	1	86703804	87050097	+	ENSMUSG00000053333	0	326.272	0.916591	-0.125649	0.0715188	-1.75687	0.0789394	0.22826	Dis3l2	protein_coding	DIS3 like 3'-5' exoribonuclease 2
1	86704401	86704600	*	0.85454	0.992852	-0.384106	1	86703804	87050097	+	ENSMUSG00000053333	0	326.272	0.916591	-0.125649	0.0715188	-1.75687	0.0789394	0.22826	Dis3l2	protein_coding	DIS3 like 3'-5' exoribonuclease 2
1	86704501	86704700	*	0.53425	0.992852	2.77504	1	86703804	87050097	+	ENSMUSG00000053333	0	326.272	0.916591	-0.125649	0.0715188	-1.75687	0.0789394	0.22826	Dis3l2	protein_coding	DIS3 like 3'-5' exoribonuclease 2
1	86704801	86705000	*	0.228733	0.981406	4.37601	1	86703804	87050097	+	ENSMUSG00000053333	0	326.272	0.916591	-0.125649	0.0715188	-1.75687	0.0789394	0.22826	Dis3l2	protein_coding	DIS3 like 3'-5' exoribonuclease 2
1	86704901	86705100	*	0.884279	0.992852	-0.578417	1	86703804	87050097	+	ENSMUSG00000053333	0	326.272	0.916591	-0.125649	0.0715188	-1.75687	0.0789394	0.22826	Dis3l2	protein_coding	DIS3 like 3'-5' exoribonuclease 2
1	86705001	86705200	*	0.230611	0.981406	-4.38493	1	86703804	87050097	+	ENSMUSG00000053333	0	326.272	0.916591	-0.125649	0.0715188	-1.75687	0.0789394	0.22826	Dis3l2	protein_coding	DIS3 like 3'-5' exoribonuclease 2
1	86705101	86705300	*	0.494896	0.992852	-2.60943	1	86703804	87050097	+	ENSMUSG00000053333	0	326.272	0.916591	-0.125649	0.0715188	-1.75687	0.0789394	0.22826	Dis3l2	protein_coding	DIS3 like 3'-5' exoribonuclease 2
1	86709801	86710000	*	0.964075	0.992852	-0.14652	1	86703804	87050097	+	ENSMUSG00000053333	0	326.272	0.916591	-0.125649	0.0715188	-1.75687	0.0789394	0.22826	Dis3l2	protein_coding	DIS3 like 3'-5' exoribonuclease 2
1	86709901	86710100	*	0.964075	0.992852	-0.14652	1	86703804	87050097	+	ENSMUSG00000053333	0	326.272	0.916591	-0.125649	0.0715188	-1.75687	0.0789394	0.22826	Dis3l2	protein_coding	DIS3 like 3'-5' exoribonuclease 2
1	86713101	86713300	*	0.712261	0.992852	-1.32903	1	86703804	87050097	+	ENSMUSG00000053333	0	326.272	0.916591	-0.125649	0.0715188	-1.75687	0.0789394	0.22826	Dis3l2	protein_coding	DIS3 like 3'-5' exoribonuclease 2
1	86713201	86713400	*	0.917792	0.992852	-0.290499	1	86703804	87050097	+	ENSMUSG00000053333	0	326.272	0.916591	-0.125649	0.0715188	-1.75687	0.0789394	0.22826	Dis3l2	protein_coding	DIS3 like 3'-5' exoribonuclease 2
1	86713301	86713500	*	0.569644	0.992852	1.58858	1	86703804	87050097	+	ENSMUSG00000053333	0	326.272	0.916591	-0.125649	0.0715188	-1.75687	0.0789394	0.22826	Dis3l2	protein_coding	DIS3 like 3'-5' exoribonuclease 2
1	86719201	86719400	*	0.276948	0.986527	3.43185	1	86703804	87050097	+	ENSMUSG00000053333	0	326.272	0.916591	-0.125649	0.0715188	-1.75687	0.0789394	0.22826	Dis3l2	protein_coding	DIS3 like 3'-5' exoribonuclease 2
1	86719301	86719500	*	0.521303	0.992852	1.1539	1	86703804	87050097	+	ENSMUSG00000053333	0	326.272	0.916591	-0.125649	0.0715188	-1.75687	0.0789394	0.22826	Dis3l2	protein_coding	DIS3 like 3'-5' exoribonuclease 2
1	86719401	86719600	*	0.460755	0.992852	1.67148	1	86703804	87050097	+	ENSMUSG00000053333	0	326.272	0.916591	-0.125649	0.0715188	-1.75687	0.0789394	0.22826	Dis3l2	protein_coding	DIS3 like 3'-5' exoribonuclease 2
1	86753601	86753800	*	0.229778	0.981406	5.78555	1	86703804	87050097	+	ENSMUSG00000053333	0	326.272	0.916591	-0.125649	0.0715188	-1.75687	0.0789394	0.22826	Dis3l2	protein_coding	DIS3 like 3'-5' exoribonuclease 2
1	86753701	86753900	*	0.749812	0.992852	-0.824213	1	86703804	87050097	+	ENSMUSG00000053333	0	326.272	0.916591	-0.125649	0.0715188	-1.75687	0.0789394	0.22826	Dis3l2	protein_coding	DIS3 like 3'-5' exoribonuclease 2
1	86753801	86754000	*	0.350384	0.992585	-2.85652	1	86703804	87050097	+	ENSMUSG00000053333	0	326.272	0.916591	-0.125649	0.0715188	-1.75687	0.0789394	0.22826	Dis3l2	protein_coding	DIS3 like 3'-5' exoribonuclease 2
1	86758101	86758300	*	0.0560598	0.886549	-8.02983	1	86703804	87050097	+	ENSMUSG00000053333	0	326.272	0.916591	-0.125649	0.0715188	-1.75687	0.0789394	0.22826	Dis3l2	protein_coding	DIS3 like 3'-5' exoribonuclease 2
1	86758201	86758400	*	0.0964429	0.929172	-3.37845	1	86703804	87050097	+	ENSMUSG00000053333	0	326.272	0.916591	-0.125649	0.0715188	-1.75687	0.0789394	0.22826	Dis3l2	protein_coding	DIS3 like 3'-5' exoribonuclease 2
1	86758301	86758500	*	0.605553	0.992852	-0.581132	1	86703804	87050097	+	ENSMUSG00000053333	0	326.272	0.916591	-0.125649	0.0715188	-1.75687	0.0789394	0.22826	Dis3l2	protein_coding	DIS3 like 3'-5' exoribonuclease 2
1	86758401	86758600	*	0.573055	0.992852	-1.10878	1	86703804	87050097	+	ENSMUSG00000053333	0	326.272	0.916591	-0.125649	0.0715188	-1.75687	0.0789394	0.22826	Dis3l2	protein_coding	DIS3 like 3'-5' exoribonuclease 2
1	86761901	86762100	*	0.947817	0.992852	-0.295936	1	86703804	87050097	+	ENSMUSG00000053333	0	326.272	0.916591	-0.125649	0.0715188	-1.75687	0.0789394	0.22826	Dis3l2	protein_coding	DIS3 like 3'-5' exoribonuclease 2
1	86762001	86762200	*	0.303427	0.988495	-3.24454	1	86703804	87050097	+	ENSMUSG00000053333	0	326.272	0.916591	-0.125649	0.0715188	-1.75687	0.0789394	0.22826	Dis3l2	protein_coding	DIS3 like 3'-5' exoribonuclease 2
1	86762101	86762300	*	0.154056	0.963423	-4.66203	1	86703804	87050097	+	ENSMUSG00000053333	0	326.272	0.916591	-0.125649	0.0715188	-1.75687	0.0789394	0.22826	Dis3l2	protein_coding	DIS3 like 3'-5' exoribonuclease 2
1	86858801	86859000	*	0.531636	0.992852	-3.20316	1	86703804	87050097	+	ENSMUSG00000053333	0	326.272	0.916591	-0.125649	0.0715188	-1.75687	0.0789394	0.22826	Dis3l2	protein_coding	DIS3 like 3'-5' exoribonuclease 2
1	86858901	86859100	*	0.360563	0.992585	-4.52456	1	86703804	87050097	+	ENSMUSG00000053333	0	326.272	0.916591	-0.125649	0.0715188	-1.75687	0.0789394	0.22826	Dis3l2	protein_coding	DIS3 like 3'-5' exoribonuclease 2
1	86879301	86879500	*	0.320403	0.989976	3.1837	1	86703804	87050097	+	ENSMUSG00000053333	0	326.272	0.916591	-0.125649	0.0715188	-1.75687	0.0789394	0.22826	Dis3l2	protein_coding	DIS3 like 3'-5' exoribonuclease 2
1	86879401	86879600	*	0.155218	0.963423	3.11673	1	86703804	87050097	+	ENSMUSG00000053333	0	326.272	0.916591	-0.125649	0.0715188	-1.75687	0.0789394	0.22826	Dis3l2	protein_coding	DIS3 like 3'-5' exoribonuclease 2
1	86879501	86879700	*	0.308125	0.9893	3.17136	1	86703804	87050097	+	ENSMUSG00000053333	0	326.272	0.916591	-0.125649	0.0715188	-1.75687	0.0789394	0.22826	Dis3l2	protein_coding	DIS3 like 3'-5' exoribonuclease 2
1	86879601	86879800	*	0.276069	0.986234	2.29726	1	86703804	87050097	+	ENSMUSG00000053333	0	326.272	0.916591	-0.125649	0.0715188	-1.75687	0.0789394	0.22826	Dis3l2	protein_coding	DIS3 like 3'-5' exoribonuclease 2
1	86879701	86879900	*	0.276069	0.986234	2.29726	1	86703804	87050097	+	ENSMUSG00000053333	0	326.272	0.916591	-0.125649	0.0715188	-1.75687	0.0789394	0.22826	Dis3l2	protein_coding	DIS3 like 3'-5' exoribonuclease 2
1	86885601	86885800	*	0.701655	0.992852	-0.403001	1	86703804	87050097	+	ENSMUSG00000053333	0	326.272	0.916591	-0.125649	0.0715188	-1.75687	0.0789394	0.22826	Dis3l2	protein_coding	DIS3 like 3'-5' exoribonuclease 2
1	86885701	86885900	*	0.654672	0.992852	-0.393179	1	86703804	87050097	+	ENSMUSG00000053333	0	326.272	0.916591	-0.125649	0.0715188	-1.75687	0.0789394	0.22826	Dis3l2	protein_coding	DIS3 like 3'-5' exoribonuclease 2
1	86916401	86916600	*	0.18224	0.97139	-2.87659	1	86703804	87050097	+	ENSMUSG00000053333	0	326.272	0.916591	-0.125649	0.0715188	-1.75687	0.0789394	0.22826	Dis3l2	protein_coding	DIS3 like 3'-5' exoribonuclease 2
1	86916601	86916800	*	0.609408	0.992852	0.865719	1	86703804	87050097	+	ENSMUSG00000053333	0	326.272	0.916591	-0.125649	0.0715188	-1.75687	0.0789394	0.22826	Dis3l2	protein_coding	DIS3 like 3'-5' exoribonuclease 2
1	86916701	86916900	*	0.812518	0.992852	0.438512	1	86703804	87050097	+	ENSMUSG00000053333	0	326.272	0.916591	-0.125649	0.0715188	-1.75687	0.0789394	0.22826	Dis3l2	protein_coding	DIS3 like 3'-5' exoribonuclease 2
1	86916801	86917000	*	0.740528	0.992852	-1.40975	1	86703804	87050097	+	ENSMUSG00000053333	0	326.272	0.916591	-0.125649	0.0715188	-1.75687	0.0789394	0.22826	Dis3l2	protein_coding	DIS3 like 3'-5' exoribonuclease 2
1	86951701	86951900	*	0.923334	0.992852	0.46959	1	86703804	87050097	+	ENSMUSG00000053333	0	326.272	0.916591	-0.125649	0.0715188	-1.75687	0.0789394	0.22826	Dis3l2	protein_coding	DIS3 like 3'-5' exoribonuclease 2
1	86968401	86968600	*	0.494536	0.992852	-1.21331	1	86703804	87050097	+	ENSMUSG00000053333	0	326.272	0.916591	-0.125649	0.0715188	-1.75687	0.0789394	0.22826	Dis3l2	protein_coding	DIS3 like 3'-5' exoribonuclease 2
1	86968501	86968700	*	0.943803	0.992852	0.237427	1	86703804	87050097	+	ENSMUSG00000053333	0	326.272	0.916591	-0.125649	0.0715188	-1.75687	0.0789394	0.22826	Dis3l2	protein_coding	DIS3 like 3'-5' exoribonuclease 2
1	87006401	87006600	*	0.736333	0.992852	-1.59515	1	86703804	87050097	+	ENSMUSG00000053333	0	326.272	0.916591	-0.125649	0.0715188	-1.75687	0.0789394	0.22826	Dis3l2	protein_coding	DIS3 like 3'-5' exoribonuclease 2
1	87006501	87006700	*	0.736333	0.992852	-1.59515	1	86703804	87050097	+	ENSMUSG00000053333	0	326.272	0.916591	-0.125649	0.0715188	-1.75687	0.0789394	0.22826	Dis3l2	protein_coding	DIS3 like 3'-5' exoribonuclease 2
1	87028801	87029000	*	0.659165	0.992852	-1.56454	1	86703804	87050097	+	ENSMUSG00000053333	0	326.272	0.916591	-0.125649	0.0715188	-1.75687	0.0789394	0.22826	Dis3l2	protein_coding	DIS3 like 3'-5' exoribonuclease 2
1	87028901	87029100	*	0.724165	0.992852	1.21045	1	86703804	87050097	+	ENSMUSG00000053333	0	326.272	0.916591	-0.125649	0.0715188	-1.75687	0.0789394	0.22826	Dis3l2	protein_coding	DIS3 like 3'-5' exoribonuclease 2
1	87030701	87030900	*	0.789903	0.992852	-0.79096	1	86703804	87050097	+	ENSMUSG00000053333	0	326.272	0.916591	-0.125649	0.0715188	-1.75687	0.0789394	0.22826	Dis3l2	protein_coding	DIS3 like 3'-5' exoribonuclease 2
1	87030801	87031000	*	0.789903	0.992852	-0.79096	1	86703804	87050097	+	ENSMUSG00000053333	0	326.272	0.916591	-0.125649	0.0715188	-1.75687	0.0789394	0.22826	Dis3l2	protein_coding	DIS3 like 3'-5' exoribonuclease 2
1	87032601	87032800	*	0.575433	0.992852	2.22456	1	86703804	87050097	+	ENSMUSG00000053333	0	326.272	0.916591	-0.125649	0.0715188	-1.75687	0.0789394	0.22826	Dis3l2	protein_coding	DIS3 like 3'-5' exoribonuclease 2
1	87032701	87032900	*	0.564217	0.992852	2.3087	1	86703804	87050097	+	ENSMUSG00000053333	0	326.272	0.916591	-0.125649	0.0715188	-1.75687	0.0789394	0.22826	Dis3l2	protein_coding	DIS3 like 3'-5' exoribonuclease 2
1	87035901	87036100	*	0.00427928	0.598961	-7.10908	1	86703804	87050097	+	ENSMUSG00000053333	0	326.272	0.916591	-0.125649	0.0715188	-1.75687	0.0789394	0.22826	Dis3l2	protein_coding	DIS3 like 3'-5' exoribonuclease 2
1	87036001	87036200	*	0.00035844	0.296781	-19.942	1	86703804	87050097	+	ENSMUSG00000053333	0	326.272	0.916591	-0.125649	0.0715188	-1.75687	0.0789394	0.22826	Dis3l2	protein_coding	DIS3 like 3'-5' exoribonuclease 2
1	87038301	87038500	*	0.288718	0.986722	-4.329	1	86703804	87050097	+	ENSMUSG00000053333	0	326.272	0.916591	-0.125649	0.0715188	-1.75687	0.0789394	0.22826	Dis3l2	protein_coding	DIS3 like 3'-5' exoribonuclease 2
1	87038401	87038600	*	0.127214	0.950542	-4.31463	1	86703804	87050097	+	ENSMUSG00000053333	0	326.272	0.916591	-0.125649	0.0715188	-1.75687	0.0789394	0.22826	Dis3l2	protein_coding	DIS3 like 3'-5' exoribonuclease 2
1	87038501	87038700	*	0.51834	0.992852	-1.44894	1	86703804	87050097	+	ENSMUSG00000053333	0	326.272	0.916591	-0.125649	0.0715188	-1.75687	0.0789394	0.22826	Dis3l2	protein_coding	DIS3 like 3'-5' exoribonuclease 2
1	87038601	87038800	*	0.853215	0.992852	0.693225	1	86703804	87050097	+	ENSMUSG00000053333	0	326.272	0.916591	-0.125649	0.0715188	-1.75687	0.0789394	0.22826	Dis3l2	protein_coding	DIS3 like 3'-5' exoribonuclease 2
1	87149301	87149500	*	0.646328	0.992852	2.19811	1	87147655	87156521	-	ENSMUSG00000026247	0	12.3846	0.644814	-0.633045	0.592534	-1.06837	0.285354	0.498962	Ecel1	protein_coding	endothelin converting enzyme-like 1
1	87149401	87149600	*	0.102024	0.933422	6.11654	1	87147655	87156521	-	ENSMUSG00000026247	0	12.3846	0.644814	-0.633045	0.592534	-1.06837	0.285354	0.498962	Ecel1	protein_coding	endothelin converting enzyme-like 1
1	87149501	87149700	*	0.12639	0.950542	5.61842	1	87147655	87156521	-	ENSMUSG00000026247	0	12.3846	0.644814	-0.633045	0.592534	-1.06837	0.285354	0.498962	Ecel1	protein_coding	endothelin converting enzyme-like 1
1	87149601	87149800	*	0.827187	0.992852	1.06136	1	87147655	87156521	-	ENSMUSG00000026247	0	12.3846	0.644814	-0.633045	0.592534	-1.06837	0.285354	0.498962	Ecel1	protein_coding	endothelin converting enzyme-like 1
1	87153501	87153700	*	0.856218	0.992852	0.232795	1	87147655	87156521	-	ENSMUSG00000026247	0	12.3846	0.644814	-0.633045	0.592534	-1.06837	0.285354	0.498962	Ecel1	protein_coding	endothelin converting enzyme-like 1
1	87153601	87153800	*	0.965751	0.992852	0.0432778	1	87147655	87156521	-	ENSMUSG00000026247	0	12.3846	0.644814	-0.633045	0.592534	-1.06837	0.285354	0.498962	Ecel1	protein_coding	endothelin converting enzyme-like 1
1	87153701	87153900	*	0.771801	0.992852	0.360968	1	87147655	87156521	-	ENSMUSG00000026247	0	12.3846	0.644814	-0.633045	0.592534	-1.06837	0.285354	0.498962	Ecel1	protein_coding	endothelin converting enzyme-like 1
1	87154601	87154800	*	0.690142	0.992852	-0.27597	1	87147655	87156521	-	ENSMUSG00000026247	0	12.3846	0.644814	-0.633045	0.592534	-1.06837	0.285354	0.498962	Ecel1	protein_coding	endothelin converting enzyme-like 1
1	87154701	87154900	*	0.717	0.992852	-0.251811	1	87147655	87156521	-	ENSMUSG00000026247	0	12.3846	0.644814	-0.633045	0.592534	-1.06837	0.285354	0.498962	Ecel1	protein_coding	endothelin converting enzyme-like 1
1	87213301	87213500	*	0.580324	0.992852	-0.699086	1	87213914	87240488	+	ENSMUSG00000026254	-415	4034.61	0.937572	-0.0929979	0.0505761	-1.83877	0.0659486	0.204344	Eif4e2	protein_coding	eukaryotic translation initiation factor 4E member 2
1	87213401	87213600	*	0.726963	0.992852	-0.440252	1	87213914	87240488	+	ENSMUSG00000026254	-315	4034.61	0.937572	-0.0929979	0.0505761	-1.83877	0.0659486	0.204344	Eif4e2	protein_coding	eukaryotic translation initiation factor 4E member 2
1	87213501	87213700	*	0.419195	0.992852	0.82574	1	87213914	87240488	+	ENSMUSG00000026254	-215	4034.61	0.937572	-0.0929979	0.0505761	-1.83877	0.0659486	0.204344	Eif4e2	protein_coding	eukaryotic translation initiation factor 4E member 2
1	87213601	87213800	*	0.850456	0.992852	0.131614	1	87213914	87240488	+	ENSMUSG00000026254	-115	4034.61	0.937572	-0.0929979	0.0505761	-1.83877	0.0659486	0.204344	Eif4e2	protein_coding	eukaryotic translation initiation factor 4E member 2
1	87217901	87218100	*	0.561422	0.992852	-2.13839	1	87213914	87240488	+	ENSMUSG00000026254	0	4034.61	0.937572	-0.0929979	0.0505761	-1.83877	0.0659486	0.204344	Eif4e2	protein_coding	eukaryotic translation initiation factor 4E member 2
1	87218001	87218200	*	0.61499	0.992852	1.65996	1	87213914	87240488	+	ENSMUSG00000026254	0	4034.61	0.937572	-0.0929979	0.0505761	-1.83877	0.0659486	0.204344	Eif4e2	protein_coding	eukaryotic translation initiation factor 4E member 2
1	87218101	87218300	*	0.451342	0.992852	-2.04937	1	87213914	87240488	+	ENSMUSG00000026254	0	4034.61	0.937572	-0.0929979	0.0505761	-1.83877	0.0659486	0.204344	Eif4e2	protein_coding	eukaryotic translation initiation factor 4E member 2
1	87218201	87218400	*	0.0889604	0.922955	-6.22718	1	87213914	87240488	+	ENSMUSG00000026254	0	4034.61	0.937572	-0.0929979	0.0505761	-1.83877	0.0659486	0.204344	Eif4e2	protein_coding	eukaryotic translation initiation factor 4E member 2
1	87225701	87225900	*	0.92314	0.992852	0.266105	1	87213914	87240488	+	ENSMUSG00000026254	0	4034.61	0.937572	-0.0929979	0.0505761	-1.83877	0.0659486	0.204344	Eif4e2	protein_coding	eukaryotic translation initiation factor 4E member 2
1	87225801	87226000	*	0.16763	0.966775	-1.93519	1	87213914	87240488	+	ENSMUSG00000026254	0	4034.61	0.937572	-0.0929979	0.0505761	-1.83877	0.0659486	0.204344	Eif4e2	protein_coding	eukaryotic translation initiation factor 4E member 2
1	87225901	87226100	*	0.0341225	0.836173	-2.16181	1	87213914	87240488	+	ENSMUSG00000026254	0	4034.61	0.937572	-0.0929979	0.0505761	-1.83877	0.0659486	0.204344	Eif4e2	protein_coding	eukaryotic translation initiation factor 4E member 2
1	87226001	87226200	*	0.360354	0.992585	1.08134	1	87213914	87240488	+	ENSMUSG00000026254	0	4034.61	0.937572	-0.0929979	0.0505761	-1.83877	0.0659486	0.204344	Eif4e2	protein_coding	eukaryotic translation initiation factor 4E member 2
1	87226101	87226300	*	0.275211	0.986046	1.3693	1	87213914	87240488	+	ENSMUSG00000026254	0	4034.61	0.937572	-0.0929979	0.0505761	-1.83877	0.0659486	0.204344	Eif4e2	protein_coding	eukaryotic translation initiation factor 4E member 2
1	87227101	87227300	*	0.0127122	0.728425	-8.23619	1	87213914	87240488	+	ENSMUSG00000026254	0	4034.61	0.937572	-0.0929979	0.0505761	-1.83877	0.0659486	0.204344	Eif4e2	protein_coding	eukaryotic translation initiation factor 4E member 2
1	87227201	87227400	*	0.0127122	0.728425	-8.23619	1	87213914	87240488	+	ENSMUSG00000026254	0	4034.61	0.937572	-0.0929979	0.0505761	-1.83877	0.0659486	0.204344	Eif4e2	protein_coding	eukaryotic translation initiation factor 4E member 2
1	87230301	87230500	*	0.497359	0.992852	-4.09675	1	87213914	87240488	+	ENSMUSG00000026254	0	4034.61	0.937572	-0.0929979	0.0505761	-1.83877	0.0659486	0.204344	Eif4e2	protein_coding	eukaryotic translation initiation factor 4E member 2
1	87230401	87230600	*	0.707079	0.992852	-1.39358	1	87213914	87240488	+	ENSMUSG00000026254	0	4034.61	0.937572	-0.0929979	0.0505761	-1.83877	0.0659486	0.204344	Eif4e2	protein_coding	eukaryotic translation initiation factor 4E member 2
1	87230501	87230700	*	0.436867	0.992852	2.23083	1	87213914	87240488	+	ENSMUSG00000026254	0	4034.61	0.937572	-0.0929979	0.0505761	-1.83877	0.0659486	0.204344	Eif4e2	protein_coding	eukaryotic translation initiation factor 4E member 2
1	87230801	87231000	*	0.766617	0.992852	1.53226	1	87213914	87240488	+	ENSMUSG00000026254	0	4034.61	0.937572	-0.0929979	0.0505761	-1.83877	0.0659486	0.204344	Eif4e2	protein_coding	eukaryotic translation initiation factor 4E member 2
1	87230901	87231100	*	0.70876	0.992852	2.39532	1	87213914	87240488	+	ENSMUSG00000026254	0	4034.61	0.937572	-0.0929979	0.0505761	-1.83877	0.0659486	0.204344	Eif4e2	protein_coding	eukaryotic translation initiation factor 4E member 2
1	87263201	87263400	*	0.964928	0.992852	0.0825877	1	87264363	87310839	+	ENSMUSG00000026255	-964	10.6733	0.732235	-0.449622	0.459191	-0.979161	0.3275	0.540098	Efhd1	protein_coding	EF hand domain containing 1
1	87263301	87263500	*	0.838846	0.992852	-0.303045	1	87264363	87310839	+	ENSMUSG00000026255	-864	10.6733	0.732235	-0.449622	0.459191	-0.979161	0.3275	0.540098	Efhd1	protein_coding	EF hand domain containing 1
1	87263401	87263600	*	0.369598	0.992852	-1.68901	1	87264363	87310839	+	ENSMUSG00000026255	-764	10.6733	0.732235	-0.449622	0.459191	-0.979161	0.3275	0.540098	Efhd1	protein_coding	EF hand domain containing 1
1	87263501	87263700	*	0.595927	0.992852	-1.33969	1	87264363	87310839	+	ENSMUSG00000026255	-664	10.6733	0.732235	-0.449622	0.459191	-0.979161	0.3275	0.540098	Efhd1	protein_coding	EF hand domain containing 1
1	87263601	87263800	*	0.786164	0.992852	-0.691919	1	87264363	87310839	+	ENSMUSG00000026255	-564	10.6733	0.732235	-0.449622	0.459191	-0.979161	0.3275	0.540098	Efhd1	protein_coding	EF hand domain containing 1
1	87264301	87264500	*	0.290342	0.986838	0.462007	1	87264363	87310839	+	ENSMUSG00000026255	0	10.6733	0.732235	-0.449622	0.459191	-0.979161	0.3275	0.540098	Efhd1	protein_coding	EF hand domain containing 1
1	87264401	87264600	*	0.0651867	0.898424	0.714729	1	87264363	87310839	+	ENSMUSG00000026255	0	10.6733	0.732235	-0.449622	0.459191	-0.979161	0.3275	0.540098	Efhd1	protein_coding	EF hand domain containing 1
1	87264501	87264700	*	0.200159	0.977145	0.744651	1	87264363	87310839	+	ENSMUSG00000026255	0	10.6733	0.732235	-0.449622	0.459191	-0.979161	0.3275	0.540098	Efhd1	protein_coding	EF hand domain containing 1
1	87272501	87272700	*	0.565481	0.992852	2.0605	1	87264363	87310839	+	ENSMUSG00000026255	0	10.6733	0.732235	-0.449622	0.459191	-0.979161	0.3275	0.540098	Efhd1	protein_coding	EF hand domain containing 1
1	87272601	87272800	*	0.212304	0.979027	5.98154	1	87264363	87310839	+	ENSMUSG00000026255	0	10.6733	0.732235	-0.449622	0.459191	-0.979161	0.3275	0.540098	Efhd1	protein_coding	EF hand domain containing 1
1	87309501	87309700	*	0.562738	0.992852	-1.24541	1	87264363	87310839	+	ENSMUSG00000026255	0	10.6733	0.732235	-0.449622	0.459191	-0.979161	0.3275	0.540098	Efhd1	protein_coding	EF hand domain containing 1
1	87309601	87309800	*	0.479958	0.992852	-1.0457	1	87264363	87310839	+	ENSMUSG00000026255	0	10.6733	0.732235	-0.449622	0.459191	-0.979161	0.3275	0.540098	Efhd1	protein_coding	EF hand domain containing 1
1	87309701	87309900	*	0.570389	0.992852	-1.11351	1	87264363	87310839	+	ENSMUSG00000026255	0	10.6733	0.732235	-0.449622	0.459191	-0.979161	0.3275	0.540098	Efhd1	protein_coding	EF hand domain containing 1
1	87309801	87310000	*	0.286636	0.986679	2.5502	1	87264363	87310839	+	ENSMUSG00000026255	0	10.6733	0.732235	-0.449622	0.459191	-0.979161	0.3275	0.540098	Efhd1	protein_coding	EF hand domain containing 1
1	87309901	87310100	*	0.0615917	0.893076	5.43567	1	87264363	87310839	+	ENSMUSG00000026255	0	10.6733	0.732235	-0.449622	0.459191	-0.979161	0.3275	0.540098	Efhd1	protein_coding	EF hand domain containing 1
1	87327601	87327800	*	0.800192	0.992852	0.174276	1	87326998	87450796	+	ENSMUSG00000048000	0	1740.65	1.17623	0.234167	0.116095	2.01703	0.0436926	0.157794	Gigyf2	protein_coding	GRB10 interacting GYF protein 2
1	87327701	87327900	*	0.613612	0.992852	-0.237437	1	87326998	87450796	+	ENSMUSG00000048000	0	1740.65	1.17623	0.234167	0.116095	2.01703	0.0436926	0.157794	Gigyf2	protein_coding	GRB10 interacting GYF protein 2
1	87327801	87328000	*	0.698555	0.992852	0.249529	1	87326998	87450796	+	ENSMUSG00000048000	0	1740.65	1.17623	0.234167	0.116095	2.01703	0.0436926	0.157794	Gigyf2	protein_coding	GRB10 interacting GYF protein 2
1	87327901	87328100	*	0.288542	0.986679	1.36115	1	87326998	87450796	+	ENSMUSG00000048000	0	1740.65	1.17623	0.234167	0.116095	2.01703	0.0436926	0.157794	Gigyf2	protein_coding	GRB10 interacting GYF protein 2
1	87418501	87418700	*	0.510409	0.992852	2.57673	1	87326998	87450796	+	ENSMUSG00000048000	0	1740.65	1.17623	0.234167	0.116095	2.01703	0.0436926	0.157794	Gigyf2	protein_coding	GRB10 interacting GYF protein 2
1	87418601	87418800	*	0.510409	0.992852	2.57673	1	87326998	87450796	+	ENSMUSG00000048000	0	1740.65	1.17623	0.234167	0.116095	2.01703	0.0436926	0.157794	Gigyf2	protein_coding	GRB10 interacting GYF protein 2
1	87418801	87419000	*	0.952804	0.992852	0.132694	1	87326998	87450796	+	ENSMUSG00000048000	0	1740.65	1.17623	0.234167	0.116095	2.01703	0.0436926	0.157794	Gigyf2	protein_coding	GRB10 interacting GYF protein 2
1	87418901	87419100	*	0.526283	0.992852	1.22005	1	87326998	87450796	+	ENSMUSG00000048000	0	1740.65	1.17623	0.234167	0.116095	2.01703	0.0436926	0.157794	Gigyf2	protein_coding	GRB10 interacting GYF protein 2
1	87419001	87419200	*	0.684003	0.992852	1.04483	1	87326998	87450796	+	ENSMUSG00000048000	0	1740.65	1.17623	0.234167	0.116095	2.01703	0.0436926	0.157794	Gigyf2	protein_coding	GRB10 interacting GYF protein 2
1	87419101	87419300	*	0.543124	0.992852	-2.12418	1	87326998	87450796	+	ENSMUSG00000048000	0	1740.65	1.17623	0.234167	0.116095	2.01703	0.0436926	0.157794	Gigyf2	protein_coding	GRB10 interacting GYF protein 2
1	87488201	87488400	*	0.876065	0.992852	0.374016	1	87476834	87573870	-	ENSMUSG00000026259	0	12.434	1.10254	0.140837	0.612747	0.229845	0.818212	0.909778	Ngef	protein_coding	neuronal guanine nucleotide exchange factor
1	87488301	87488500	*	0.526438	0.992852	-2.02073	1	87476834	87573870	-	ENSMUSG00000026259	0	12.434	1.10254	0.140837	0.612747	0.229845	0.818212	0.909778	Ngef	protein_coding	neuronal guanine nucleotide exchange factor
1	87494701	87494900	*	0.0566739	0.888118	-8.32165	1	87476834	87573870	-	ENSMUSG00000026259	0	12.434	1.10254	0.140837	0.612747	0.229845	0.818212	0.909778	Ngef	protein_coding	neuronal guanine nucleotide exchange factor
1	87494801	87495000	*	0.0566739	0.888118	-8.32165	1	87476834	87573870	-	ENSMUSG00000026259	0	12.434	1.10254	0.140837	0.612747	0.229845	0.818212	0.909778	Ngef	protein_coding	neuronal guanine nucleotide exchange factor
1	87507401	87507600	*	0.473612	0.992852	-2.42424	1	87476834	87573870	-	ENSMUSG00000026259	0	12.434	1.10254	0.140837	0.612747	0.229845	0.818212	0.909778	Ngef	protein_coding	neuronal guanine nucleotide exchange factor
1	87507501	87507700	*	0.473612	0.992852	-2.42424	1	87476834	87573870	-	ENSMUSG00000026259	0	12.434	1.10254	0.140837	0.612747	0.229845	0.818212	0.909778	Ngef	protein_coding	neuronal guanine nucleotide exchange factor
1	87507601	87507800	*	0.731137	0.992852	1.11753	1	87476834	87573870	-	ENSMUSG00000026259	0	12.434	1.10254	0.140837	0.612747	0.229845	0.818212	0.909778	Ngef	protein_coding	neuronal guanine nucleotide exchange factor
1	87507701	87507900	*	0.70269	0.992852	-1.12211	1	87476834	87573870	-	ENSMUSG00000026259	0	12.434	1.10254	0.140837	0.612747	0.229845	0.818212	0.909778	Ngef	protein_coding	neuronal guanine nucleotide exchange factor
1	87507801	87508000	*	0.216067	0.979606	-4.25101	1	87476834	87573870	-	ENSMUSG00000026259	0	12.434	1.10254	0.140837	0.612747	0.229845	0.818212	0.909778	Ngef	protein_coding	neuronal guanine nucleotide exchange factor
1	87507901	87508100	*	0.519059	0.992852	-2.41463	1	87476834	87573870	-	ENSMUSG00000026259	0	12.434	1.10254	0.140837	0.612747	0.229845	0.818212	0.909778	Ngef	protein_coding	neuronal guanine nucleotide exchange factor
1	87508001	87508200	*	0.56468	0.992852	2.08779	1	87476834	87573870	-	ENSMUSG00000026259	0	12.434	1.10254	0.140837	0.612747	0.229845	0.818212	0.909778	Ngef	protein_coding	neuronal guanine nucleotide exchange factor
1	87508401	87508600	*	0.343263	0.992153	3.13236	1	87476834	87573870	-	ENSMUSG00000026259	0	12.434	1.10254	0.140837	0.612747	0.229845	0.818212	0.909778	Ngef	protein_coding	neuronal guanine nucleotide exchange factor
1	87508501	87508700	*	0.715991	0.992852	-1.48518	1	87476834	87573870	-	ENSMUSG00000026259	0	12.434	1.10254	0.140837	0.612747	0.229845	0.818212	0.909778	Ngef	protein_coding	neuronal guanine nucleotide exchange factor
1	87508601	87508800	*	0.874786	0.992852	0.737432	1	87476834	87573870	-	ENSMUSG00000026259	0	12.434	1.10254	0.140837	0.612747	0.229845	0.818212	0.909778	Ngef	protein_coding	neuronal guanine nucleotide exchange factor
1	87512001	87512200	*	0.586197	0.992852	2.35275	1	87476834	87573870	-	ENSMUSG00000026259	0	12.434	1.10254	0.140837	0.612747	0.229845	0.818212	0.909778	Ngef	protein_coding	neuronal guanine nucleotide exchange factor
1	87512101	87512300	*	0.46268	0.992852	2.69032	1	87476834	87573870	-	ENSMUSG00000026259	0	12.434	1.10254	0.140837	0.612747	0.229845	0.818212	0.909778	Ngef	protein_coding	neuronal guanine nucleotide exchange factor
1	87512201	87512400	*	0.846336	0.992852	0.902907	1	87476834	87573870	-	ENSMUSG00000026259	0	12.434	1.10254	0.140837	0.612747	0.229845	0.818212	0.909778	Ngef	protein_coding	neuronal guanine nucleotide exchange factor
1	87541501	87541700	*	0.27689	0.986501	-5.84416	1	87476834	87573870	-	ENSMUSG00000026259	0	12.434	1.10254	0.140837	0.612747	0.229845	0.818212	0.909778	Ngef	protein_coding	neuronal guanine nucleotide exchange factor
1	87541601	87541800	*	0.954634	0.992852	-0.228571	1	87476834	87573870	-	ENSMUSG00000026259	0	12.434	1.10254	0.140837	0.612747	0.229845	0.818212	0.909778	Ngef	protein_coding	neuronal guanine nucleotide exchange factor
1	87541701	87541900	*	0.354162	0.992585	3.8133	1	87476834	87573870	-	ENSMUSG00000026259	0	12.434	1.10254	0.140837	0.612747	0.229845	0.818212	0.909778	Ngef	protein_coding	neuronal guanine nucleotide exchange factor
1	87568301	87568500	*	0.873701	0.992852	-0.606665	1	87476834	87573870	-	ENSMUSG00000026259	0	12.434	1.10254	0.140837	0.612747	0.229845	0.818212	0.909778	Ngef	protein_coding	neuronal guanine nucleotide exchange factor
1	87568401	87568600	*	0.395978	0.992852	-2.93421	1	87476834	87573870	-	ENSMUSG00000026259	0	12.434	1.10254	0.140837	0.612747	0.229845	0.818212	0.909778	Ngef	protein_coding	neuronal guanine nucleotide exchange factor
1	87568601	87568800	*	0.637341	0.992852	-2.04425	1	87476834	87573870	-	ENSMUSG00000026259	0	12.434	1.10254	0.140837	0.612747	0.229845	0.818212	0.909778	Ngef	protein_coding	neuronal guanine nucleotide exchange factor
1	87568701	87568900	*	0.227543	0.981406	-7.80057	1	87476834	87573870	-	ENSMUSG00000026259	0	12.434	1.10254	0.140837	0.612747	0.229845	0.818212	0.909778	Ngef	protein_coding	neuronal guanine nucleotide exchange factor
1	87573901	87574100	*	0.132333	0.952731	-6.28936	1	87476834	87573870	-	ENSMUSG00000026259	-32	12.434	1.10254	0.140837	0.612747	0.229845	0.818212	0.909778	Ngef	protein_coding	neuronal guanine nucleotide exchange factor
1	87574001	87574200	*	0.0096769	0.701903	-9.11392	1	87476834	87573870	-	ENSMUSG00000026259	-132	12.434	1.10254	0.140837	0.612747	0.229845	0.818212	0.909778	Ngef	protein_coding	neuronal guanine nucleotide exchange factor
1	87574101	87574300	*	0.0134835	0.736083	-13.103	1	87476834	87573870	-	ENSMUSG00000026259	-232	12.434	1.10254	0.140837	0.612747	0.229845	0.818212	0.909778	Ngef	protein_coding	neuronal guanine nucleotide exchange factor
1	87755401	87755600	*	0.830006	0.992852	-0.770602	1	87755870	87792428	+	ENSMUSG00000026289	-271	1140.76	1.04406	0.0622049	0.0955328	0.651137	0.514958	0.70387	Atg16l1	protein_coding	autophagy related 16-like 1 (S. cerevisiae)
1	87755501	87755700	*	0.543267	0.992852	-2.60913	1	87755870	87792428	+	ENSMUSG00000026289	-171	1140.76	1.04406	0.0622049	0.0955328	0.651137	0.514958	0.70387	Atg16l1	protein_coding	autophagy related 16-like 1 (S. cerevisiae)
1	87755601	87755800	*	0.92241	0.992852	0.652377	1	87755870	87792428	+	ENSMUSG00000026289	-71	1140.76	1.04406	0.0622049	0.0955328	0.651137	0.514958	0.70387	Atg16l1	protein_coding	autophagy related 16-like 1 (S. cerevisiae)
1	87756301	87756500	*	0.364902	0.992852	-0.5713	1	87755870	87792428	+	ENSMUSG00000026289	0	1140.76	1.04406	0.0622049	0.0955328	0.651137	0.514958	0.70387	Atg16l1	protein_coding	autophagy related 16-like 1 (S. cerevisiae)
1	87756401	87756600	*	0.534776	0.992852	-0.248462	1	87755870	87792428	+	ENSMUSG00000026289	0	1140.76	1.04406	0.0622049	0.0955328	0.651137	0.514958	0.70387	Atg16l1	protein_coding	autophagy related 16-like 1 (S. cerevisiae)
1	87756501	87756700	*	0.989552	0.992852	0.00396585	1	87755870	87792428	+	ENSMUSG00000026289	0	1140.76	1.04406	0.0622049	0.0955328	0.651137	0.514958	0.70387	Atg16l1	protein_coding	autophagy related 16-like 1 (S. cerevisiae)
1	87756601	87756800	*	0.737861	0.992852	0.217388	1	87755870	87792428	+	ENSMUSG00000026289	0	1140.76	1.04406	0.0622049	0.0955328	0.651137	0.514958	0.70387	Atg16l1	protein_coding	autophagy related 16-like 1 (S. cerevisiae)
1	87756701	87756900	*	0.410229	0.992852	1.43013	1	87755870	87792428	+	ENSMUSG00000026289	0	1140.76	1.04406	0.0622049	0.0955328	0.651137	0.514958	0.70387	Atg16l1	protein_coding	autophagy related 16-like 1 (S. cerevisiae)
1	87756801	87757000	*	0.0867795	0.921214	2.80671	1	87755870	87792428	+	ENSMUSG00000026289	0	1140.76	1.04406	0.0622049	0.0955328	0.651137	0.514958	0.70387	Atg16l1	protein_coding	autophagy related 16-like 1 (S. cerevisiae)
1	87756901	87757100	*	0.0469463	0.872244	4.86071	1	87755870	87792428	+	ENSMUSG00000026289	0	1140.76	1.04406	0.0622049	0.0955328	0.651137	0.514958	0.70387	Atg16l1	protein_coding	autophagy related 16-like 1 (S. cerevisiae)
1	87757001	87757200	*	0.625217	0.992852	1.52104	1	87755870	87792428	+	ENSMUSG00000026289	0	1140.76	1.04406	0.0622049	0.0955328	0.651137	0.514958	0.70387	Atg16l1	protein_coding	autophagy related 16-like 1 (S. cerevisiae)
1	87757101	87757300	*	0.495326	0.992852	-1.97722	1	87755870	87792428	+	ENSMUSG00000026289	0	1140.76	1.04406	0.0622049	0.0955328	0.651137	0.514958	0.70387	Atg16l1	protein_coding	autophagy related 16-like 1 (S. cerevisiae)
1	87757201	87757400	*	0.310575	0.989644	-3.6036	1	87755870	87792428	+	ENSMUSG00000026289	0	1140.76	1.04406	0.0622049	0.0955328	0.651137	0.514958	0.70387	Atg16l1	protein_coding	autophagy related 16-like 1 (S. cerevisiae)
1	87757301	87757500	*	0.528299	0.992852	2.10291	1	87755870	87792428	+	ENSMUSG00000026289	0	1140.76	1.04406	0.0622049	0.0955328	0.651137	0.514958	0.70387	Atg16l1	protein_coding	autophagy related 16-like 1 (S. cerevisiae)
1	87757401	87757600	*	0.528299	0.992852	2.10291	1	87755870	87792428	+	ENSMUSG00000026289	0	1140.76	1.04406	0.0622049	0.0955328	0.651137	0.514958	0.70387	Atg16l1	protein_coding	autophagy related 16-like 1 (S. cerevisiae)
1	87758001	87758200	*	0.677647	0.992852	-0.954436	1	87755870	87792428	+	ENSMUSG00000026289	0	1140.76	1.04406	0.0622049	0.0955328	0.651137	0.514958	0.70387	Atg16l1	protein_coding	autophagy related 16-like 1 (S. cerevisiae)
1	87758101	87758300	*	0.691757	0.992852	-1.61947	1	87755870	87792428	+	ENSMUSG00000026289	0	1140.76	1.04406	0.0622049	0.0955328	0.651137	0.514958	0.70387	Atg16l1	protein_coding	autophagy related 16-like 1 (S. cerevisiae)
1	87766401	87766600	*	0.67765	0.992852	1.65901	1	87755870	87792428	+	ENSMUSG00000026289	0	1140.76	1.04406	0.0622049	0.0955328	0.651137	0.514958	0.70387	Atg16l1	protein_coding	autophagy related 16-like 1 (S. cerevisiae)
1	87766501	87766700	*	0.307009	0.988912	1.95704	1	87755870	87792428	+	ENSMUSG00000026289	0	1140.76	1.04406	0.0622049	0.0955328	0.651137	0.514958	0.70387	Atg16l1	protein_coding	autophagy related 16-like 1 (S. cerevisiae)
1	87766601	87766800	*	0.423214	0.992852	1.74704	1	87755870	87792428	+	ENSMUSG00000026289	0	1140.76	1.04406	0.0622049	0.0955328	0.651137	0.514958	0.70387	Atg16l1	protein_coding	autophagy related 16-like 1 (S. cerevisiae)
1	87770401	87770600	*	0.967316	0.992852	-0.186567	1	87755870	87792428	+	ENSMUSG00000026289	0	1140.76	1.04406	0.0622049	0.0955328	0.651137	0.514958	0.70387	Atg16l1	protein_coding	autophagy related 16-like 1 (S. cerevisiae)
1	87770501	87770700	*	0.555463	0.992852	1.52446	1	87755870	87792428	+	ENSMUSG00000026289	0	1140.76	1.04406	0.0622049	0.0955328	0.651137	0.514958	0.70387	Atg16l1	protein_coding	autophagy related 16-like 1 (S. cerevisiae)
1	87770601	87770800	*	0.412567	0.992852	2.53915	1	87755870	87792428	+	ENSMUSG00000026289	0	1140.76	1.04406	0.0622049	0.0955328	0.651137	0.514958	0.70387	Atg16l1	protein_coding	autophagy related 16-like 1 (S. cerevisiae)
1	87770701	87770900	*	0.97656	0.992852	0.0894309	1	87755870	87792428	+	ENSMUSG00000026289	0	1140.76	1.04406	0.0622049	0.0955328	0.651137	0.514958	0.70387	Atg16l1	protein_coding	autophagy related 16-like 1 (S. cerevisiae)
1	87770801	87771000	*	0.970043	0.992852	-0.092047	1	87755870	87792428	+	ENSMUSG00000026289	0	1140.76	1.04406	0.0622049	0.0955328	0.651137	0.514958	0.70387	Atg16l1	protein_coding	autophagy related 16-like 1 (S. cerevisiae)
1	87770901	87771100	*	0.409281	0.992852	-2.46679	1	87755870	87792428	+	ENSMUSG00000026289	0	1140.76	1.04406	0.0622049	0.0955328	0.651137	0.514958	0.70387	Atg16l1	protein_coding	autophagy related 16-like 1 (S. cerevisiae)
1	87774901	87775100	*	0.784343	0.992852	0.548224	1	87755870	87792428	+	ENSMUSG00000026289	0	1140.76	1.04406	0.0622049	0.0955328	0.651137	0.514958	0.70387	Atg16l1	protein_coding	autophagy related 16-like 1 (S. cerevisiae)
1	87775001	87775200	*	0.988404	0.992852	-0.0236718	1	87755870	87792428	+	ENSMUSG00000026289	0	1140.76	1.04406	0.0622049	0.0955328	0.651137	0.514958	0.70387	Atg16l1	protein_coding	autophagy related 16-like 1 (S. cerevisiae)
1	87775101	87775300	*	0.296913	0.987593	-1.80889	1	87755870	87792428	+	ENSMUSG00000026289	0	1140.76	1.04406	0.0622049	0.0955328	0.651137	0.514958	0.70387	Atg16l1	protein_coding	autophagy related 16-like 1 (S. cerevisiae)
1	87775201	87775400	*	0.252526	0.984296	-1.9987	1	87755870	87792428	+	ENSMUSG00000026289	0	1140.76	1.04406	0.0622049	0.0955328	0.651137	0.514958	0.70387	Atg16l1	protein_coding	autophagy related 16-like 1 (S. cerevisiae)
1	87779101	87779300	*	0.0207801	0.783995	-11.5395	1	87755870	87792428	+	ENSMUSG00000026289	0	1140.76	1.04406	0.0622049	0.0955328	0.651137	0.514958	0.70387	Atg16l1	protein_coding	autophagy related 16-like 1 (S. cerevisiae)
1	87779201	87779400	*	0.0207801	0.783995	-11.5395	1	87755870	87792428	+	ENSMUSG00000026289	0	1140.76	1.04406	0.0622049	0.0955328	0.651137	0.514958	0.70387	Atg16l1	protein_coding	autophagy related 16-like 1 (S. cerevisiae)
1	87779301	87779500	*	0.481592	0.992852	-2.58068	1	87755870	87792428	+	ENSMUSG00000026289	0	1140.76	1.04406	0.0622049	0.0955328	0.651137	0.514958	0.70387	Atg16l1	protein_coding	autophagy related 16-like 1 (S. cerevisiae)
1	87779401	87779600	*	0.550382	0.992852	-1.99822	1	87755870	87792428	+	ENSMUSG00000026289	0	1140.76	1.04406	0.0622049	0.0955328	0.651137	0.514958	0.70387	Atg16l1	protein_coding	autophagy related 16-like 1 (S. cerevisiae)
1	87852501	87852700	*	0.745518	0.992852	-1.72848	1	87853287	87944489	+	ENSMUSG00000070738	-588	927.461	1.25908	0.332368	0.105437	3.15229	0.00161996	0.0233445	Dgkd	protein_coding	diacylglycerol kinase, delta
1	87852601	87852800	*	0.489158	0.992852	-2.8724	1	87853287	87944489	+	ENSMUSG00000070738	-488	927.461	1.25908	0.332368	0.105437	3.15229	0.00161996	0.0233445	Dgkd	protein_coding	diacylglycerol kinase, delta
1	87852701	87852900	*	0.98796	0.992852	-0.0860042	1	87853287	87944489	+	ENSMUSG00000070738	-388	927.461	1.25908	0.332368	0.105437	3.15229	0.00161996	0.0233445	Dgkd	protein_coding	diacylglycerol kinase, delta
1	87854401	87854600	*	0.102683	0.934322	-6.40134	1	87853287	87944489	+	ENSMUSG00000070738	0	927.461	1.25908	0.332368	0.105437	3.15229	0.00161996	0.0233445	Dgkd	protein_coding	diacylglycerol kinase, delta
1	87854501	87854700	*	0.125292	0.949576	-4.69915	1	87853287	87944489	+	ENSMUSG00000070738	0	927.461	1.25908	0.332368	0.105437	3.15229	0.00161996	0.0233445	Dgkd	protein_coding	diacylglycerol kinase, delta
1	87854601	87854800	*	0.778652	0.992852	1.217	1	87853287	87944489	+	ENSMUSG00000070738	0	927.461	1.25908	0.332368	0.105437	3.15229	0.00161996	0.0233445	Dgkd	protein_coding	diacylglycerol kinase, delta
1	87854701	87854900	*	0.515055	0.992852	3.60637	1	87853287	87944489	+	ENSMUSG00000070738	0	927.461	1.25908	0.332368	0.105437	3.15229	0.00161996	0.0233445	Dgkd	protein_coding	diacylglycerol kinase, delta
1	87881601	87881800	*	0.108843	0.940236	-8.60026	1	87853287	87944489	+	ENSMUSG00000070738	0	927.461	1.25908	0.332368	0.105437	3.15229	0.00161996	0.0233445	Dgkd	protein_coding	diacylglycerol kinase, delta
1	87881701	87881900	*	0.800713	0.992852	-0.825865	1	87853287	87944489	+	ENSMUSG00000070738	0	927.461	1.25908	0.332368	0.105437	3.15229	0.00161996	0.0233445	Dgkd	protein_coding	diacylglycerol kinase, delta
1	87881801	87882000	*	0.363268	0.992706	-2.88995	1	87853287	87944489	+	ENSMUSG00000070738	0	927.461	1.25908	0.332368	0.105437	3.15229	0.00161996	0.0233445	Dgkd	protein_coding	diacylglycerol kinase, delta
1	87881901	87882100	*	0.142009	0.958415	-4.256	1	87853287	87944489	+	ENSMUSG00000070738	0	927.461	1.25908	0.332368	0.105437	3.15229	0.00161996	0.0233445	Dgkd	protein_coding	diacylglycerol kinase, delta
1	87891501	87891700	*	0.578497	0.992852	-1.56095	1	87853287	87944489	+	ENSMUSG00000070738	0	927.461	1.25908	0.332368	0.105437	3.15229	0.00161996	0.0233445	Dgkd	protein_coding	diacylglycerol kinase, delta
1	87891601	87891800	*	0.123866	0.948249	-4.71482	1	87853287	87944489	+	ENSMUSG00000070738	0	927.461	1.25908	0.332368	0.105437	3.15229	0.00161996	0.0233445	Dgkd	protein_coding	diacylglycerol kinase, delta
1	87891701	87891900	*	0.11096	0.941182	-6.77047	1	87853287	87944489	+	ENSMUSG00000070738	0	927.461	1.25908	0.332368	0.105437	3.15229	0.00161996	0.0233445	Dgkd	protein_coding	diacylglycerol kinase, delta
1	87891901	87892100	*	0.220834	0.980245	-3.30986	1	87853287	87944489	+	ENSMUSG00000070738	0	927.461	1.25908	0.332368	0.105437	3.15229	0.00161996	0.0233445	Dgkd	protein_coding	diacylglycerol kinase, delta
1	87892001	87892200	*	0.698297	0.992852	-1.28773	1	87853287	87944489	+	ENSMUSG00000070738	0	927.461	1.25908	0.332368	0.105437	3.15229	0.00161996	0.0233445	Dgkd	protein_coding	diacylglycerol kinase, delta
1	87906501	87906700	*	0.747028	0.992852	-1.17965	1	87853287	87944489	+	ENSMUSG00000070738	0	927.461	1.25908	0.332368	0.105437	3.15229	0.00161996	0.0233445	Dgkd	protein_coding	diacylglycerol kinase, delta
1	87906601	87906800	*	0.832705	0.992852	0.832721	1	87853287	87944489	+	ENSMUSG00000070738	0	927.461	1.25908	0.332368	0.105437	3.15229	0.00161996	0.0233445	Dgkd	protein_coding	diacylglycerol kinase, delta
1	87922701	87922900	*	0.536404	0.992852	2.83729	1	87853287	87944489	+	ENSMUSG00000070738	0	927.461	1.25908	0.332368	0.105437	3.15229	0.00161996	0.0233445	Dgkd	protein_coding	diacylglycerol kinase, delta
1	87922801	87923000	*	0.536404	0.992852	2.83729	1	87853287	87944489	+	ENSMUSG00000070738	0	927.461	1.25908	0.332368	0.105437	3.15229	0.00161996	0.0233445	Dgkd	protein_coding	diacylglycerol kinase, delta
1	87935201	87935400	*	0.115577	0.944006	-4.56888	1	87853287	87944489	+	ENSMUSG00000070738	0	927.461	1.25908	0.332368	0.105437	3.15229	0.00161996	0.0233445	Dgkd	protein_coding	diacylglycerol kinase, delta
1	87935301	87935500	*	0.0906234	0.923446	-4.32995	1	87853287	87944489	+	ENSMUSG00000070738	0	927.461	1.25908	0.332368	0.105437	3.15229	0.00161996	0.0233445	Dgkd	protein_coding	diacylglycerol kinase, delta
1	87936501	87936700	*	0.730508	0.992852	1.00461	1	87853287	87944489	+	ENSMUSG00000070738	0	927.461	1.25908	0.332368	0.105437	3.15229	0.00161996	0.0233445	Dgkd	protein_coding	diacylglycerol kinase, delta
1	87936601	87936800	*	0.730508	0.992852	1.00461	1	87853287	87944489	+	ENSMUSG00000070738	0	927.461	1.25908	0.332368	0.105437	3.15229	0.00161996	0.0233445	Dgkd	protein_coding	diacylglycerol kinase, delta
1	87947801	87948000	*	0.535905	0.992852	1.22536	1	87945121	88008551	-	ENSMUSG00000005501	0	1166.09	1.09144	0.126231	0.0675345	1.86913	0.0616046	0.194987	Usp40	protein_coding	ubiquitin specific peptidase 40
1	87947901	87948100	*	0.289213	0.98673	1.85668	1	87945121	88008551	-	ENSMUSG00000005501	0	1166.09	1.09144	0.126231	0.0675345	1.86913	0.0616046	0.194987	Usp40	protein_coding	ubiquitin specific peptidase 40
1	87948001	87948200	*	0.269847	0.985503	4.2135	1	87945121	88008551	-	ENSMUSG00000005501	0	1166.09	1.09144	0.126231	0.0675345	1.86913	0.0616046	0.194987	Usp40	protein_coding	ubiquitin specific peptidase 40
1	87959601	87959800	*	0.506111	0.992852	-2.5	1	87945121	88008551	-	ENSMUSG00000005501	0	1166.09	1.09144	0.126231	0.0675345	1.86913	0.0616046	0.194987	Usp40	protein_coding	ubiquitin specific peptidase 40
1	87959701	87959900	*	0.565175	0.992852	-3.14459	1	87945121	88008551	-	ENSMUSG00000005501	0	1166.09	1.09144	0.126231	0.0675345	1.86913	0.0616046	0.194987	Usp40	protein_coding	ubiquitin specific peptidase 40
1	87959801	87960000	*	0.832208	0.992852	-1.62946	1	87945121	88008551	-	ENSMUSG00000005501	0	1166.09	1.09144	0.126231	0.0675345	1.86913	0.0616046	0.194987	Usp40	protein_coding	ubiquitin specific peptidase 40
1	87966901	87967100	*	0.893013	0.992852	-0.359382	1	87945121	88008551	-	ENSMUSG00000005501	0	1166.09	1.09144	0.126231	0.0675345	1.86913	0.0616046	0.194987	Usp40	protein_coding	ubiquitin specific peptidase 40
1	87967001	87967200	*	0.853593	0.992852	-0.519552	1	87945121	88008551	-	ENSMUSG00000005501	0	1166.09	1.09144	0.126231	0.0675345	1.86913	0.0616046	0.194987	Usp40	protein_coding	ubiquitin specific peptidase 40
1	88094301	88094500	*	0.27816	0.986679	6.11749	1	88095062	88220002	+	ENSMUSG00000090124	-563	969.172	1.39628	0.481592	0.349842	1.3766	0.168636	0.363749	Ugt1a7c	protein_coding	UDP glucuronosyltransferase 1 family, polypeptide A7C
1	88094401	88094600	*	0.333557	0.991723	2.50048	1	88095062	88220002	+	ENSMUSG00000090124	-463	969.172	1.39628	0.481592	0.349842	1.3766	0.168636	0.363749	Ugt1a7c	protein_coding	UDP glucuronosyltransferase 1 family, polypeptide A7C
1	88094501	88094700	*	0.317501	0.98977	1.99636	1	88095062	88220002	+	ENSMUSG00000090124	-363	969.172	1.39628	0.481592	0.349842	1.3766	0.168636	0.363749	Ugt1a7c	protein_coding	UDP glucuronosyltransferase 1 family, polypeptide A7C
1	88103201	88103400	*	0.468693	0.992852	-3.33875	1	88095062	88220002	+	ENSMUSG00000090124	0	969.172	1.39628	0.481592	0.349842	1.3766	0.168636	0.363749	Ugt1a7c	protein_coding	UDP glucuronosyltransferase 1 family, polypeptide A7C
1	88103201	88103400	*	0.468693	0.992852	-3.33875	1	88103252	88219003	+	ENSMUSG00000090145	0	30.5062	1.17036	0.226956	0.433632	0.523383	0.600708	0.766733	Ugt1a6b	protein_coding	UDP glucuronosyltransferase 1 family, polypeptide A6B
1	88103201	88103400	*	0.468693	0.992852	-3.33875	1	88103252	88220002	+	ENSMUSG00000054545	0	710.006	1.16721	0.223058	0.330723	0.674458	0.50002	0.691427	Ugt1a6a	protein_coding	UDP glucuronosyltransferase 1 family, polypeptide A6A
1	88103301	88103500	*	0.755796	0.992852	-1.72377	1	88095062	88220002	+	ENSMUSG00000090124	0	969.172	1.39628	0.481592	0.349842	1.3766	0.168636	0.363749	Ugt1a7c	protein_coding	UDP glucuronosyltransferase 1 family, polypeptide A7C
1	88103301	88103500	*	0.755796	0.992852	-1.72377	1	88103252	88219003	+	ENSMUSG00000090145	0	30.5062	1.17036	0.226956	0.433632	0.523383	0.600708	0.766733	Ugt1a6b	protein_coding	UDP glucuronosyltransferase 1 family, polypeptide A6B
1	88103301	88103500	*	0.755796	0.992852	-1.72377	1	88103252	88220002	+	ENSMUSG00000054545	0	710.006	1.16721	0.223058	0.330723	0.674458	0.50002	0.691427	Ugt1a6a	protein_coding	UDP glucuronosyltransferase 1 family, polypeptide A6A
1	88120601	88120800	*	0.539192	0.992852	0.31346	1	88095062	88220002	+	ENSMUSG00000090124	0	969.172	1.39628	0.481592	0.349842	1.3766	0.168636	0.363749	Ugt1a7c	protein_coding	UDP glucuronosyltransferase 1 family, polypeptide A7C
1	88120601	88120800	*	0.539192	0.992852	0.31346	1	88103252	88219003	+	ENSMUSG00000090145	0	30.5062	1.17036	0.226956	0.433632	0.523383	0.600708	0.766733	Ugt1a6b	protein_coding	UDP glucuronosyltransferase 1 family, polypeptide A6B
1	88120601	88120800	*	0.539192	0.992852	0.31346	1	88103252	88220002	+	ENSMUSG00000054545	0	710.006	1.16721	0.223058	0.330723	0.674458	0.50002	0.691427	Ugt1a6a	protein_coding	UDP glucuronosyltransferase 1 family, polypeptide A6A
1	88120701	88120900	*	0.539192	0.992852	0.31346	1	88095062	88220002	+	ENSMUSG00000090124	0	969.172	1.39628	0.481592	0.349842	1.3766	0.168636	0.363749	Ugt1a7c	protein_coding	UDP glucuronosyltransferase 1 family, polypeptide A7C
1	88120701	88120900	*	0.539192	0.992852	0.31346	1	88103252	88219003	+	ENSMUSG00000090145	0	30.5062	1.17036	0.226956	0.433632	0.523383	0.600708	0.766733	Ugt1a6b	protein_coding	UDP glucuronosyltransferase 1 family, polypeptide A6B
1	88120701	88120900	*	0.539192	0.992852	0.31346	1	88103252	88220002	+	ENSMUSG00000054545	0	710.006	1.16721	0.223058	0.330723	0.674458	0.50002	0.691427	Ugt1a6a	protein_coding	UDP glucuronosyltransferase 1 family, polypeptide A6A
1	88120801	88121000	*	0.45741	0.992852	2.55631	1	88095062	88220002	+	ENSMUSG00000090124	0	969.172	1.39628	0.481592	0.349842	1.3766	0.168636	0.363749	Ugt1a7c	protein_coding	UDP glucuronosyltransferase 1 family, polypeptide A7C
1	88120801	88121000	*	0.45741	0.992852	2.55631	1	88103252	88219003	+	ENSMUSG00000090145	0	30.5062	1.17036	0.226956	0.433632	0.523383	0.600708	0.766733	Ugt1a6b	protein_coding	UDP glucuronosyltransferase 1 family, polypeptide A6B
1	88120801	88121000	*	0.45741	0.992852	2.55631	1	88103252	88220002	+	ENSMUSG00000054545	0	710.006	1.16721	0.223058	0.330723	0.674458	0.50002	0.691427	Ugt1a6a	protein_coding	UDP glucuronosyltransferase 1 family, polypeptide A6A
1	88120901	88121100	*	0.45741	0.992852	2.55631	1	88095062	88220002	+	ENSMUSG00000090124	0	969.172	1.39628	0.481592	0.349842	1.3766	0.168636	0.363749	Ugt1a7c	protein_coding	UDP glucuronosyltransferase 1 family, polypeptide A7C
1	88120901	88121100	*	0.45741	0.992852	2.55631	1	88103252	88219003	+	ENSMUSG00000090145	0	30.5062	1.17036	0.226956	0.433632	0.523383	0.600708	0.766733	Ugt1a6b	protein_coding	UDP glucuronosyltransferase 1 family, polypeptide A6B
1	88120901	88121100	*	0.45741	0.992852	2.55631	1	88103252	88220002	+	ENSMUSG00000054545	0	710.006	1.16721	0.223058	0.330723	0.674458	0.50002	0.691427	Ugt1a6a	protein_coding	UDP glucuronosyltransferase 1 family, polypeptide A6A
1	88121401	88121600	*	0.633606	0.992852	-3.81818	1	88095062	88220002	+	ENSMUSG00000090124	0	969.172	1.39628	0.481592	0.349842	1.3766	0.168636	0.363749	Ugt1a7c	protein_coding	UDP glucuronosyltransferase 1 family, polypeptide A7C
1	88121401	88121600	*	0.633606	0.992852	-3.81818	1	88103252	88219003	+	ENSMUSG00000090145	0	30.5062	1.17036	0.226956	0.433632	0.523383	0.600708	0.766733	Ugt1a6b	protein_coding	UDP glucuronosyltransferase 1 family, polypeptide A6B
1	88121401	88121600	*	0.633606	0.992852	-3.81818	1	88103252	88220002	+	ENSMUSG00000054545	0	710.006	1.16721	0.223058	0.330723	0.674458	0.50002	0.691427	Ugt1a6a	protein_coding	UDP glucuronosyltransferase 1 family, polypeptide A6A
1	88121501	88121700	*	0.633606	0.992852	-3.81818	1	88095062	88220002	+	ENSMUSG00000090124	0	969.172	1.39628	0.481592	0.349842	1.3766	0.168636	0.363749	Ugt1a7c	protein_coding	UDP glucuronosyltransferase 1 family, polypeptide A7C
1	88121501	88121700	*	0.633606	0.992852	-3.81818	1	88103252	88219003	+	ENSMUSG00000090145	0	30.5062	1.17036	0.226956	0.433632	0.523383	0.600708	0.766733	Ugt1a6b	protein_coding	UDP glucuronosyltransferase 1 family, polypeptide A6B
1	88121501	88121700	*	0.633606	0.992852	-3.81818	1	88103252	88220002	+	ENSMUSG00000054545	0	710.006	1.16721	0.223058	0.330723	0.674458	0.50002	0.691427	Ugt1a6a	protein_coding	UDP glucuronosyltransferase 1 family, polypeptide A6A
1	88125901	88126100	*	0.944006	0.992852	0.334699	1	88095062	88220002	+	ENSMUSG00000090124	0	969.172	1.39628	0.481592	0.349842	1.3766	0.168636	0.363749	Ugt1a7c	protein_coding	UDP glucuronosyltransferase 1 family, polypeptide A7C
1	88125901	88126100	*	0.944006	0.992852	0.334699	1	88103252	88219003	+	ENSMUSG00000090145	0	30.5062	1.17036	0.226956	0.433632	0.523383	0.600708	0.766733	Ugt1a6b	protein_coding	UDP glucuronosyltransferase 1 family, polypeptide A6B
1	88125901	88126100	*	0.944006	0.992852	0.334699	1	88103252	88220002	+	ENSMUSG00000054545	0	710.006	1.16721	0.223058	0.330723	0.674458	0.50002	0.691427	Ugt1a6a	protein_coding	UDP glucuronosyltransferase 1 family, polypeptide A6A
1	88126001	88126200	*	0.540586	0.992852	-2.30084	1	88095062	88220002	+	ENSMUSG00000090124	0	969.172	1.39628	0.481592	0.349842	1.3766	0.168636	0.363749	Ugt1a7c	protein_coding	UDP glucuronosyltransferase 1 family, polypeptide A7C
1	88126001	88126200	*	0.540586	0.992852	-2.30084	1	88103252	88219003	+	ENSMUSG00000090145	0	30.5062	1.17036	0.226956	0.433632	0.523383	0.600708	0.766733	Ugt1a6b	protein_coding	UDP glucuronosyltransferase 1 family, polypeptide A6B
1	88126001	88126200	*	0.540586	0.992852	-2.30084	1	88103252	88220002	+	ENSMUSG00000054545	0	710.006	1.16721	0.223058	0.330723	0.674458	0.50002	0.691427	Ugt1a6a	protein_coding	UDP glucuronosyltransferase 1 family, polypeptide A6A
1	88126101	88126300	*	0.0557963	0.886444	-6.13062	1	88095062	88220002	+	ENSMUSG00000090124	0	969.172	1.39628	0.481592	0.349842	1.3766	0.168636	0.363749	Ugt1a7c	protein_coding	UDP glucuronosyltransferase 1 family, polypeptide A7C
1	88126101	88126300	*	0.0557963	0.886444	-6.13062	1	88103252	88219003	+	ENSMUSG00000090145	0	30.5062	1.17036	0.226956	0.433632	0.523383	0.600708	0.766733	Ugt1a6b	protein_coding	UDP glucuronosyltransferase 1 family, polypeptide A6B
1	88126101	88126300	*	0.0557963	0.886444	-6.13062	1	88103252	88220002	+	ENSMUSG00000054545	0	710.006	1.16721	0.223058	0.330723	0.674458	0.50002	0.691427	Ugt1a6a	protein_coding	UDP glucuronosyltransferase 1 family, polypeptide A6A
1	88126201	88126400	*	0.0798505	0.91618	-7.18147	1	88095062	88220002	+	ENSMUSG00000090124	0	969.172	1.39628	0.481592	0.349842	1.3766	0.168636	0.363749	Ugt1a7c	protein_coding	UDP glucuronosyltransferase 1 family, polypeptide A7C
1	88126201	88126400	*	0.0798505	0.91618	-7.18147	1	88103252	88219003	+	ENSMUSG00000090145	0	30.5062	1.17036	0.226956	0.433632	0.523383	0.600708	0.766733	Ugt1a6b	protein_coding	UDP glucuronosyltransferase 1 family, polypeptide A6B
1	88126201	88126400	*	0.0798505	0.91618	-7.18147	1	88103252	88220002	+	ENSMUSG00000054545	0	710.006	1.16721	0.223058	0.330723	0.674458	0.50002	0.691427	Ugt1a6a	protein_coding	UDP glucuronosyltransferase 1 family, polypeptide A6A
1	88134701	88134900	*	0.422759	0.992852	1.00455	1	88095062	88220002	+	ENSMUSG00000090124	0	969.172	1.39628	0.481592	0.349842	1.3766	0.168636	0.363749	Ugt1a7c	protein_coding	UDP glucuronosyltransferase 1 family, polypeptide A7C
1	88134701	88134900	*	0.422759	0.992852	1.00455	1	88103252	88219003	+	ENSMUSG00000090145	0	30.5062	1.17036	0.226956	0.433632	0.523383	0.600708	0.766733	Ugt1a6b	protein_coding	UDP glucuronosyltransferase 1 family, polypeptide A6B
1	88134701	88134900	*	0.422759	0.992852	1.00455	1	88103252	88220002	+	ENSMUSG00000054545	0	710.006	1.16721	0.223058	0.330723	0.674458	0.50002	0.691427	Ugt1a6a	protein_coding	UDP glucuronosyltransferase 1 family, polypeptide A6A
1	88134801	88135000	*	0.422759	0.992852	1.00455	1	88095062	88220002	+	ENSMUSG00000090124	0	969.172	1.39628	0.481592	0.349842	1.3766	0.168636	0.363749	Ugt1a7c	protein_coding	UDP glucuronosyltransferase 1 family, polypeptide A7C
1	88134801	88135000	*	0.422759	0.992852	1.00455	1	88103252	88219003	+	ENSMUSG00000090145	0	30.5062	1.17036	0.226956	0.433632	0.523383	0.600708	0.766733	Ugt1a6b	protein_coding	UDP glucuronosyltransferase 1 family, polypeptide A6B
1	88134801	88135000	*	0.422759	0.992852	1.00455	1	88103252	88220002	+	ENSMUSG00000054545	0	710.006	1.16721	0.223058	0.330723	0.674458	0.50002	0.691427	Ugt1a6a	protein_coding	UDP glucuronosyltransferase 1 family, polypeptide A6A
1	88144201	88144400	*	0.0184521	0.767529	1.5873	1	88095062	88220002	+	ENSMUSG00000090124	0	969.172	1.39628	0.481592	0.349842	1.3766	0.168636	0.363749	Ugt1a7c	protein_coding	UDP glucuronosyltransferase 1 family, polypeptide A7C
1	88144201	88144400	*	0.0184521	0.767529	1.5873	1	88103252	88219003	+	ENSMUSG00000090145	0	30.5062	1.17036	0.226956	0.433632	0.523383	0.600708	0.766733	Ugt1a6b	protein_coding	UDP glucuronosyltransferase 1 family, polypeptide A6B
1	88144201	88144400	*	0.0184521	0.767529	1.5873	1	88103252	88220002	+	ENSMUSG00000054545	0	710.006	1.16721	0.223058	0.330723	0.674458	0.50002	0.691427	Ugt1a6a	protein_coding	UDP glucuronosyltransferase 1 family, polypeptide A6A
1	88144301	88144500	*	0.425677	0.992852	-0.335103	1	88095062	88220002	+	ENSMUSG00000090124	0	969.172	1.39628	0.481592	0.349842	1.3766	0.168636	0.363749	Ugt1a7c	protein_coding	UDP glucuronosyltransferase 1 family, polypeptide A7C
1	88144301	88144500	*	0.425677	0.992852	-0.335103	1	88103252	88219003	+	ENSMUSG00000090145	0	30.5062	1.17036	0.226956	0.433632	0.523383	0.600708	0.766733	Ugt1a6b	protein_coding	UDP glucuronosyltransferase 1 family, polypeptide A6B
1	88144301	88144500	*	0.425677	0.992852	-0.335103	1	88103252	88220002	+	ENSMUSG00000054545	0	710.006	1.16721	0.223058	0.330723	0.674458	0.50002	0.691427	Ugt1a6a	protein_coding	UDP glucuronosyltransferase 1 family, polypeptide A6A
1	88144401	88144600	*	0.0557356	0.886368	-0.871425	1	88095062	88220002	+	ENSMUSG00000090124	0	969.172	1.39628	0.481592	0.349842	1.3766	0.168636	0.363749	Ugt1a7c	protein_coding	UDP glucuronosyltransferase 1 family, polypeptide A7C
1	88144401	88144600	*	0.0557356	0.886368	-0.871425	1	88103252	88219003	+	ENSMUSG00000090145	0	30.5062	1.17036	0.226956	0.433632	0.523383	0.600708	0.766733	Ugt1a6b	protein_coding	UDP glucuronosyltransferase 1 family, polypeptide A6B
1	88144401	88144600	*	0.0557356	0.886368	-0.871425	1	88103252	88220002	+	ENSMUSG00000054545	0	710.006	1.16721	0.223058	0.330723	0.674458	0.50002	0.691427	Ugt1a6a	protein_coding	UDP glucuronosyltransferase 1 family, polypeptide A6A
1	88144501	88144700	*	0.967177	0.992852	0.040289	1	88095062	88220002	+	ENSMUSG00000090124	0	969.172	1.39628	0.481592	0.349842	1.3766	0.168636	0.363749	Ugt1a7c	protein_coding	UDP glucuronosyltransferase 1 family, polypeptide A7C
1	88144501	88144700	*	0.967177	0.992852	0.040289	1	88103252	88219003	+	ENSMUSG00000090145	0	30.5062	1.17036	0.226956	0.433632	0.523383	0.600708	0.766733	Ugt1a6b	protein_coding	UDP glucuronosyltransferase 1 family, polypeptide A6B
1	88144501	88144700	*	0.967177	0.992852	0.040289	1	88103252	88220002	+	ENSMUSG00000054545	0	710.006	1.16721	0.223058	0.330723	0.674458	0.50002	0.691427	Ugt1a6a	protein_coding	UDP glucuronosyltransferase 1 family, polypeptide A6A
1	88145101	88145300	*	0.91923	0.992852	-0.615748	1	88095062	88220002	+	ENSMUSG00000090124	0	969.172	1.39628	0.481592	0.349842	1.3766	0.168636	0.363749	Ugt1a7c	protein_coding	UDP glucuronosyltransferase 1 family, polypeptide A7C
1	88145101	88145300	*	0.91923	0.992852	-0.615748	1	88103252	88219003	+	ENSMUSG00000090145	0	30.5062	1.17036	0.226956	0.433632	0.523383	0.600708	0.766733	Ugt1a6b	protein_coding	UDP glucuronosyltransferase 1 family, polypeptide A6B
1	88145101	88145300	*	0.91923	0.992852	-0.615748	1	88103252	88220002	+	ENSMUSG00000054545	0	710.006	1.16721	0.223058	0.330723	0.674458	0.50002	0.691427	Ugt1a6a	protein_coding	UDP glucuronosyltransferase 1 family, polypeptide A6A
1	88145201	88145400	*	0.91923	0.992852	-0.615748	1	88095062	88220002	+	ENSMUSG00000090124	0	969.172	1.39628	0.481592	0.349842	1.3766	0.168636	0.363749	Ugt1a7c	protein_coding	UDP glucuronosyltransferase 1 family, polypeptide A7C
1	88145201	88145400	*	0.91923	0.992852	-0.615748	1	88103252	88219003	+	ENSMUSG00000090145	0	30.5062	1.17036	0.226956	0.433632	0.523383	0.600708	0.766733	Ugt1a6b	protein_coding	UDP glucuronosyltransferase 1 family, polypeptide A6B
1	88145201	88145400	*	0.91923	0.992852	-0.615748	1	88103252	88220002	+	ENSMUSG00000054545	0	710.006	1.16721	0.223058	0.330723	0.674458	0.50002	0.691427	Ugt1a6a	protein_coding	UDP glucuronosyltransferase 1 family, polypeptide A6A
1	88145301	88145500	*	0.11958	0.946522	-8.35703	1	88095062	88220002	+	ENSMUSG00000090124	0	969.172	1.39628	0.481592	0.349842	1.3766	0.168636	0.363749	Ugt1a7c	protein_coding	UDP glucuronosyltransferase 1 family, polypeptide A7C
1	88145301	88145500	*	0.11958	0.946522	-8.35703	1	88103252	88219003	+	ENSMUSG00000090145	0	30.5062	1.17036	0.226956	0.433632	0.523383	0.600708	0.766733	Ugt1a6b	protein_coding	UDP glucuronosyltransferase 1 family, polypeptide A6B
1	88145301	88145500	*	0.11958	0.946522	-8.35703	1	88103252	88220002	+	ENSMUSG00000054545	0	710.006	1.16721	0.223058	0.330723	0.674458	0.50002	0.691427	Ugt1a6a	protein_coding	UDP glucuronosyltransferase 1 family, polypeptide A6A
1	88145401	88145600	*	0.11958	0.946522	-8.35703	1	88095062	88220002	+	ENSMUSG00000090124	0	969.172	1.39628	0.481592	0.349842	1.3766	0.168636	0.363749	Ugt1a7c	protein_coding	UDP glucuronosyltransferase 1 family, polypeptide A7C
1	88145401	88145600	*	0.11958	0.946522	-8.35703	1	88103252	88219003	+	ENSMUSG00000090145	0	30.5062	1.17036	0.226956	0.433632	0.523383	0.600708	0.766733	Ugt1a6b	protein_coding	UDP glucuronosyltransferase 1 family, polypeptide A6B
1	88145401	88145600	*	0.11958	0.946522	-8.35703	1	88103252	88220002	+	ENSMUSG00000054545	0	710.006	1.16721	0.223058	0.330723	0.674458	0.50002	0.691427	Ugt1a6a	protein_coding	UDP glucuronosyltransferase 1 family, polypeptide A6A
1	88150301	88150500	*	0.210755	0.978987	4.1391	1	88095062	88220002	+	ENSMUSG00000090124	0	969.172	1.39628	0.481592	0.349842	1.3766	0.168636	0.363749	Ugt1a7c	protein_coding	UDP glucuronosyltransferase 1 family, polypeptide A7C
1	88150301	88150500	*	0.210755	0.978987	4.1391	1	88103252	88219003	+	ENSMUSG00000090145	0	30.5062	1.17036	0.226956	0.433632	0.523383	0.600708	0.766733	Ugt1a6b	protein_coding	UDP glucuronosyltransferase 1 family, polypeptide A6B
1	88150301	88150500	*	0.210755	0.978987	4.1391	1	88103252	88220002	+	ENSMUSG00000054545	0	710.006	1.16721	0.223058	0.330723	0.674458	0.50002	0.691427	Ugt1a6a	protein_coding	UDP glucuronosyltransferase 1 family, polypeptide A6A
1	88150401	88150600	*	0.210755	0.978987	4.1391	1	88095062	88220002	+	ENSMUSG00000090124	0	969.172	1.39628	0.481592	0.349842	1.3766	0.168636	0.363749	Ugt1a7c	protein_coding	UDP glucuronosyltransferase 1 family, polypeptide A7C
1	88150401	88150600	*	0.210755	0.978987	4.1391	1	88103252	88219003	+	ENSMUSG00000090145	0	30.5062	1.17036	0.226956	0.433632	0.523383	0.600708	0.766733	Ugt1a6b	protein_coding	UDP glucuronosyltransferase 1 family, polypeptide A6B
1	88150401	88150600	*	0.210755	0.978987	4.1391	1	88103252	88220002	+	ENSMUSG00000054545	0	710.006	1.16721	0.223058	0.330723	0.674458	0.50002	0.691427	Ugt1a6a	protein_coding	UDP glucuronosyltransferase 1 family, polypeptide A6A
1	88166301	88166500	*	0.536347	0.992852	1.66295	1	88095062	88220002	+	ENSMUSG00000090124	0	969.172	1.39628	0.481592	0.349842	1.3766	0.168636	0.363749	Ugt1a7c	protein_coding	UDP glucuronosyltransferase 1 family, polypeptide A7C
1	88166301	88166500	*	0.536347	0.992852	1.66295	1	88103252	88219003	+	ENSMUSG00000090145	0	30.5062	1.17036	0.226956	0.433632	0.523383	0.600708	0.766733	Ugt1a6b	protein_coding	UDP glucuronosyltransferase 1 family, polypeptide A6B
1	88166301	88166500	*	0.536347	0.992852	1.66295	1	88103252	88220002	+	ENSMUSG00000054545	0	710.006	1.16721	0.223058	0.330723	0.674458	0.50002	0.691427	Ugt1a6a	protein_coding	UDP glucuronosyltransferase 1 family, polypeptide A6A
1	88166401	88166600	*	0.557442	0.992852	1.2454	1	88095062	88220002	+	ENSMUSG00000090124	0	969.172	1.39628	0.481592	0.349842	1.3766	0.168636	0.363749	Ugt1a7c	protein_coding	UDP glucuronosyltransferase 1 family, polypeptide A7C
1	88166401	88166600	*	0.557442	0.992852	1.2454	1	88103252	88219003	+	ENSMUSG00000090145	0	30.5062	1.17036	0.226956	0.433632	0.523383	0.600708	0.766733	Ugt1a6b	protein_coding	UDP glucuronosyltransferase 1 family, polypeptide A6B
1	88166401	88166600	*	0.557442	0.992852	1.2454	1	88103252	88220002	+	ENSMUSG00000054545	0	710.006	1.16721	0.223058	0.330723	0.674458	0.50002	0.691427	Ugt1a6a	protein_coding	UDP glucuronosyltransferase 1 family, polypeptide A6A
1	88166501	88166700	*	0.500218	0.992852	1.13447	1	88095062	88220002	+	ENSMUSG00000090124	0	969.172	1.39628	0.481592	0.349842	1.3766	0.168636	0.363749	Ugt1a7c	protein_coding	UDP glucuronosyltransferase 1 family, polypeptide A7C
1	88166501	88166700	*	0.500218	0.992852	1.13447	1	88103252	88219003	+	ENSMUSG00000090145	0	30.5062	1.17036	0.226956	0.433632	0.523383	0.600708	0.766733	Ugt1a6b	protein_coding	UDP glucuronosyltransferase 1 family, polypeptide A6B
1	88166501	88166700	*	0.500218	0.992852	1.13447	1	88103252	88220002	+	ENSMUSG00000054545	0	710.006	1.16721	0.223058	0.330723	0.674458	0.50002	0.691427	Ugt1a6a	protein_coding	UDP glucuronosyltransferase 1 family, polypeptide A6A
1	88166601	88166800	*	0.420027	0.992852	1.56802	1	88095062	88220002	+	ENSMUSG00000090124	0	969.172	1.39628	0.481592	0.349842	1.3766	0.168636	0.363749	Ugt1a7c	protein_coding	UDP glucuronosyltransferase 1 family, polypeptide A7C
1	88166601	88166800	*	0.420027	0.992852	1.56802	1	88103252	88219003	+	ENSMUSG00000090145	0	30.5062	1.17036	0.226956	0.433632	0.523383	0.600708	0.766733	Ugt1a6b	protein_coding	UDP glucuronosyltransferase 1 family, polypeptide A6B
1	88166601	88166800	*	0.420027	0.992852	1.56802	1	88103252	88220002	+	ENSMUSG00000054545	0	710.006	1.16721	0.223058	0.330723	0.674458	0.50002	0.691427	Ugt1a6a	protein_coding	UDP glucuronosyltransferase 1 family, polypeptide A6A
1	88206901	88207100	*	0.748125	0.992852	1.06831	1	88095062	88220002	+	ENSMUSG00000090124	0	969.172	1.39628	0.481592	0.349842	1.3766	0.168636	0.363749	Ugt1a7c	protein_coding	UDP glucuronosyltransferase 1 family, polypeptide A7C
1	88206901	88207100	*	0.748125	0.992852	1.06831	1	88103252	88219003	+	ENSMUSG00000090145	0	30.5062	1.17036	0.226956	0.433632	0.523383	0.600708	0.766733	Ugt1a6b	protein_coding	UDP glucuronosyltransferase 1 family, polypeptide A6B
1	88206901	88207100	*	0.748125	0.992852	1.06831	1	88103252	88220002	+	ENSMUSG00000054545	0	710.006	1.16721	0.223058	0.330723	0.674458	0.50002	0.691427	Ugt1a6a	protein_coding	UDP glucuronosyltransferase 1 family, polypeptide A6A
1	88206901	88207100	*	0.748125	0.992852	1.06831	1	88204732	88205748	-	ENSMUSG00000081984	-1154	82.5328	0.90309	-0.147058	0.179699	-0.818356	0.413154	0.6198	Dnajb3	protein_coding	DnaJ heat shock protein family (Hsp40) member B3
1	88207001	88207200	*	0.748125	0.992852	1.06831	1	88095062	88220002	+	ENSMUSG00000090124	0	969.172	1.39628	0.481592	0.349842	1.3766	0.168636	0.363749	Ugt1a7c	protein_coding	UDP glucuronosyltransferase 1 family, polypeptide A7C
1	88207001	88207200	*	0.748125	0.992852	1.06831	1	88103252	88219003	+	ENSMUSG00000090145	0	30.5062	1.17036	0.226956	0.433632	0.523383	0.600708	0.766733	Ugt1a6b	protein_coding	UDP glucuronosyltransferase 1 family, polypeptide A6B
1	88207001	88207200	*	0.748125	0.992852	1.06831	1	88103252	88220002	+	ENSMUSG00000054545	0	710.006	1.16721	0.223058	0.330723	0.674458	0.50002	0.691427	Ugt1a6a	protein_coding	UDP glucuronosyltransferase 1 family, polypeptide A6A
1	88207001	88207200	*	0.748125	0.992852	1.06831	1	88204732	88205748	-	ENSMUSG00000081984	-1254	82.5328	0.90309	-0.147058	0.179699	-0.818356	0.413154	0.6198	Dnajb3	protein_coding	DnaJ heat shock protein family (Hsp40) member B3
1	88211801	88212000	*	0.995339	0.992852	-0.0109469	1	88095062	88220002	+	ENSMUSG00000090124	0	969.172	1.39628	0.481592	0.349842	1.3766	0.168636	0.363749	Ugt1a7c	protein_coding	UDP glucuronosyltransferase 1 family, polypeptide A7C
1	88211801	88212000	*	0.995339	0.992852	-0.0109469	1	88103252	88219003	+	ENSMUSG00000090145	0	30.5062	1.17036	0.226956	0.433632	0.523383	0.600708	0.766733	Ugt1a6b	protein_coding	UDP glucuronosyltransferase 1 family, polypeptide A6B
1	88211801	88212000	*	0.995339	0.992852	-0.0109469	1	88103252	88220002	+	ENSMUSG00000054545	0	710.006	1.16721	0.223058	0.330723	0.674458	0.50002	0.691427	Ugt1a6a	protein_coding	UDP glucuronosyltransferase 1 family, polypeptide A6A
1	88211901	88212100	*	0.949352	0.992852	0.0750155	1	88095062	88220002	+	ENSMUSG00000090124	0	969.172	1.39628	0.481592	0.349842	1.3766	0.168636	0.363749	Ugt1a7c	protein_coding	UDP glucuronosyltransferase 1 family, polypeptide A7C
1	88211901	88212100	*	0.949352	0.992852	0.0750155	1	88103252	88219003	+	ENSMUSG00000090145	0	30.5062	1.17036	0.226956	0.433632	0.523383	0.600708	0.766733	Ugt1a6b	protein_coding	UDP glucuronosyltransferase 1 family, polypeptide A6B
1	88211901	88212100	*	0.949352	0.992852	0.0750155	1	88103252	88220002	+	ENSMUSG00000054545	0	710.006	1.16721	0.223058	0.330723	0.674458	0.50002	0.691427	Ugt1a6a	protein_coding	UDP glucuronosyltransferase 1 family, polypeptide A6A
1	88212001	88212200	*	0.888573	0.992852	0.176754	1	88095062	88220002	+	ENSMUSG00000090124	0	969.172	1.39628	0.481592	0.349842	1.3766	0.168636	0.363749	Ugt1a7c	protein_coding	UDP glucuronosyltransferase 1 family, polypeptide A7C
1	88212001	88212200	*	0.888573	0.992852	0.176754	1	88103252	88219003	+	ENSMUSG00000090145	0	30.5062	1.17036	0.226956	0.433632	0.523383	0.600708	0.766733	Ugt1a6b	protein_coding	UDP glucuronosyltransferase 1 family, polypeptide A6B
1	88212001	88212200	*	0.888573	0.992852	0.176754	1	88103252	88220002	+	ENSMUSG00000054545	0	710.006	1.16721	0.223058	0.330723	0.674458	0.50002	0.691427	Ugt1a6a	protein_coding	UDP glucuronosyltransferase 1 family, polypeptide A6A
1	88212101	88212300	*	0.343607	0.992195	1.80242	1	88095062	88220002	+	ENSMUSG00000090124	0	969.172	1.39628	0.481592	0.349842	1.3766	0.168636	0.363749	Ugt1a7c	protein_coding	UDP glucuronosyltransferase 1 family, polypeptide A7C
1	88212101	88212300	*	0.343607	0.992195	1.80242	1	88103252	88219003	+	ENSMUSG00000090145	0	30.5062	1.17036	0.226956	0.433632	0.523383	0.600708	0.766733	Ugt1a6b	protein_coding	UDP glucuronosyltransferase 1 family, polypeptide A6B
1	88212101	88212300	*	0.343607	0.992195	1.80242	1	88103252	88220002	+	ENSMUSG00000054545	0	710.006	1.16721	0.223058	0.330723	0.674458	0.50002	0.691427	Ugt1a6a	protein_coding	UDP glucuronosyltransferase 1 family, polypeptide A6A
1	88212201	88212400	*	0.122059	0.947149	-2.43403	1	88095062	88220002	+	ENSMUSG00000090124	0	969.172	1.39628	0.481592	0.349842	1.3766	0.168636	0.363749	Ugt1a7c	protein_coding	UDP glucuronosyltransferase 1 family, polypeptide A7C
1	88212201	88212400	*	0.122059	0.947149	-2.43403	1	88103252	88219003	+	ENSMUSG00000090145	0	30.5062	1.17036	0.226956	0.433632	0.523383	0.600708	0.766733	Ugt1a6b	protein_coding	UDP glucuronosyltransferase 1 family, polypeptide A6B
1	88212201	88212400	*	0.122059	0.947149	-2.43403	1	88103252	88220002	+	ENSMUSG00000054545	0	710.006	1.16721	0.223058	0.330723	0.674458	0.50002	0.691427	Ugt1a6a	protein_coding	UDP glucuronosyltransferase 1 family, polypeptide A6A
1	88212301	88212500	*	0.0427925	0.863613	-3.12348	1	88095062	88220002	+	ENSMUSG00000090124	0	969.172	1.39628	0.481592	0.349842	1.3766	0.168636	0.363749	Ugt1a7c	protein_coding	UDP glucuronosyltransferase 1 family, polypeptide A7C
1	88212301	88212500	*	0.0427925	0.863613	-3.12348	1	88103252	88219003	+	ENSMUSG00000090145	0	30.5062	1.17036	0.226956	0.433632	0.523383	0.600708	0.766733	Ugt1a6b	protein_coding	UDP glucuronosyltransferase 1 family, polypeptide A6B
1	88212301	88212500	*	0.0427925	0.863613	-3.12348	1	88103252	88220002	+	ENSMUSG00000054545	0	710.006	1.16721	0.223058	0.330723	0.674458	0.50002	0.691427	Ugt1a6a	protein_coding	UDP glucuronosyltransferase 1 family, polypeptide A6A
1	88212401	88212600	*	0.995377	0.992852	-0.00994188	1	88095062	88220002	+	ENSMUSG00000090124	0	969.172	1.39628	0.481592	0.349842	1.3766	0.168636	0.363749	Ugt1a7c	protein_coding	UDP glucuronosyltransferase 1 family, polypeptide A7C
1	88212401	88212600	*	0.995377	0.992852	-0.00994188	1	88103252	88219003	+	ENSMUSG00000090145	0	30.5062	1.17036	0.226956	0.433632	0.523383	0.600708	0.766733	Ugt1a6b	protein_coding	UDP glucuronosyltransferase 1 family, polypeptide A6B
1	88212401	88212600	*	0.995377	0.992852	-0.00994188	1	88103252	88220002	+	ENSMUSG00000054545	0	710.006	1.16721	0.223058	0.330723	0.674458	0.50002	0.691427	Ugt1a6a	protein_coding	UDP glucuronosyltransferase 1 family, polypeptide A6A
1	88212501	88212700	*	0.0287364	0.821119	-1.72793	1	88095062	88220002	+	ENSMUSG00000090124	0	969.172	1.39628	0.481592	0.349842	1.3766	0.168636	0.363749	Ugt1a7c	protein_coding	UDP glucuronosyltransferase 1 family, polypeptide A7C
1	88212501	88212700	*	0.0287364	0.821119	-1.72793	1	88103252	88219003	+	ENSMUSG00000090145	0	30.5062	1.17036	0.226956	0.433632	0.523383	0.600708	0.766733	Ugt1a6b	protein_coding	UDP glucuronosyltransferase 1 family, polypeptide A6B
1	88212501	88212700	*	0.0287364	0.821119	-1.72793	1	88103252	88220002	+	ENSMUSG00000054545	0	710.006	1.16721	0.223058	0.330723	0.674458	0.50002	0.691427	Ugt1a6a	protein_coding	UDP glucuronosyltransferase 1 family, polypeptide A6A
1	88212601	88212800	*	0.0115678	0.720145	-2.40815	1	88095062	88220002	+	ENSMUSG00000090124	0	969.172	1.39628	0.481592	0.349842	1.3766	0.168636	0.363749	Ugt1a7c	protein_coding	UDP glucuronosyltransferase 1 family, polypeptide A7C
1	88212601	88212800	*	0.0115678	0.720145	-2.40815	1	88103252	88219003	+	ENSMUSG00000090145	0	30.5062	1.17036	0.226956	0.433632	0.523383	0.600708	0.766733	Ugt1a6b	protein_coding	UDP glucuronosyltransferase 1 family, polypeptide A6B
1	88212601	88212800	*	0.0115678	0.720145	-2.40815	1	88103252	88220002	+	ENSMUSG00000054545	0	710.006	1.16721	0.223058	0.330723	0.674458	0.50002	0.691427	Ugt1a6a	protein_coding	UDP glucuronosyltransferase 1 family, polypeptide A6A
1	88212701	88212900	*	0.652841	0.992852	-1.59339	1	88095062	88220002	+	ENSMUSG00000090124	0	969.172	1.39628	0.481592	0.349842	1.3766	0.168636	0.363749	Ugt1a7c	protein_coding	UDP glucuronosyltransferase 1 family, polypeptide A7C
1	88212701	88212900	*	0.652841	0.992852	-1.59339	1	88103252	88219003	+	ENSMUSG00000090145	0	30.5062	1.17036	0.226956	0.433632	0.523383	0.600708	0.766733	Ugt1a6b	protein_coding	UDP glucuronosyltransferase 1 family, polypeptide A6B
1	88212701	88212900	*	0.652841	0.992852	-1.59339	1	88103252	88220002	+	ENSMUSG00000054545	0	710.006	1.16721	0.223058	0.330723	0.674458	0.50002	0.691427	Ugt1a6a	protein_coding	UDP glucuronosyltransferase 1 family, polypeptide A6A
1	88212801	88213000	*	0.652841	0.992852	-1.59339	1	88095062	88220002	+	ENSMUSG00000090124	0	969.172	1.39628	0.481592	0.349842	1.3766	0.168636	0.363749	Ugt1a7c	protein_coding	UDP glucuronosyltransferase 1 family, polypeptide A7C
1	88212801	88213000	*	0.652841	0.992852	-1.59339	1	88103252	88219003	+	ENSMUSG00000090145	0	30.5062	1.17036	0.226956	0.433632	0.523383	0.600708	0.766733	Ugt1a6b	protein_coding	UDP glucuronosyltransferase 1 family, polypeptide A6B
1	88212801	88213000	*	0.652841	0.992852	-1.59339	1	88103252	88220002	+	ENSMUSG00000054545	0	710.006	1.16721	0.223058	0.330723	0.674458	0.50002	0.691427	Ugt1a6a	protein_coding	UDP glucuronosyltransferase 1 family, polypeptide A6A
1	88213001	88213200	*	0.171033	0.968778	2.54549	1	88095062	88220002	+	ENSMUSG00000090124	0	969.172	1.39628	0.481592	0.349842	1.3766	0.168636	0.363749	Ugt1a7c	protein_coding	UDP glucuronosyltransferase 1 family, polypeptide A7C
1	88213001	88213200	*	0.171033	0.968778	2.54549	1	88103252	88219003	+	ENSMUSG00000090145	0	30.5062	1.17036	0.226956	0.433632	0.523383	0.600708	0.766733	Ugt1a6b	protein_coding	UDP glucuronosyltransferase 1 family, polypeptide A6B
1	88213001	88213200	*	0.171033	0.968778	2.54549	1	88103252	88220002	+	ENSMUSG00000054545	0	710.006	1.16721	0.223058	0.330723	0.674458	0.50002	0.691427	Ugt1a6a	protein_coding	UDP glucuronosyltransferase 1 family, polypeptide A6A
1	88213101	88213300	*	0.171033	0.968778	2.54549	1	88095062	88220002	+	ENSMUSG00000090124	0	969.172	1.39628	0.481592	0.349842	1.3766	0.168636	0.363749	Ugt1a7c	protein_coding	UDP glucuronosyltransferase 1 family, polypeptide A7C
1	88213101	88213300	*	0.171033	0.968778	2.54549	1	88103252	88219003	+	ENSMUSG00000090145	0	30.5062	1.17036	0.226956	0.433632	0.523383	0.600708	0.766733	Ugt1a6b	protein_coding	UDP glucuronosyltransferase 1 family, polypeptide A6B
1	88213101	88213300	*	0.171033	0.968778	2.54549	1	88103252	88220002	+	ENSMUSG00000054545	0	710.006	1.16721	0.223058	0.330723	0.674458	0.50002	0.691427	Ugt1a6a	protein_coding	UDP glucuronosyltransferase 1 family, polypeptide A6A
1	88213401	88213600	*	0.994063	0.992852	0.0199335	1	88095062	88220002	+	ENSMUSG00000090124	0	969.172	1.39628	0.481592	0.349842	1.3766	0.168636	0.363749	Ugt1a7c	protein_coding	UDP glucuronosyltransferase 1 family, polypeptide A7C
1	88213401	88213600	*	0.994063	0.992852	0.0199335	1	88103252	88219003	+	ENSMUSG00000090145	0	30.5062	1.17036	0.226956	0.433632	0.523383	0.600708	0.766733	Ugt1a6b	protein_coding	UDP glucuronosyltransferase 1 family, polypeptide A6B
1	88213401	88213600	*	0.994063	0.992852	0.0199335	1	88103252	88220002	+	ENSMUSG00000054545	0	710.006	1.16721	0.223058	0.330723	0.674458	0.50002	0.691427	Ugt1a6a	protein_coding	UDP glucuronosyltransferase 1 family, polypeptide A6A
1	88213501	88213700	*	0.00159694	0.47032	-3.80373	1	88095062	88220002	+	ENSMUSG00000090124	0	969.172	1.39628	0.481592	0.349842	1.3766	0.168636	0.363749	Ugt1a7c	protein_coding	UDP glucuronosyltransferase 1 family, polypeptide A7C
1	88213501	88213700	*	0.00159694	0.47032	-3.80373	1	88103252	88219003	+	ENSMUSG00000090145	0	30.5062	1.17036	0.226956	0.433632	0.523383	0.600708	0.766733	Ugt1a6b	protein_coding	UDP glucuronosyltransferase 1 family, polypeptide A6B
1	88213501	88213700	*	0.00159694	0.47032	-3.80373	1	88103252	88220002	+	ENSMUSG00000054545	0	710.006	1.16721	0.223058	0.330723	0.674458	0.50002	0.691427	Ugt1a6a	protein_coding	UDP glucuronosyltransferase 1 family, polypeptide A6A
1	88213601	88213800	*	0.000298477	0.28109	-5.05935	1	88095062	88220002	+	ENSMUSG00000090124	0	969.172	1.39628	0.481592	0.349842	1.3766	0.168636	0.363749	Ugt1a7c	protein_coding	UDP glucuronosyltransferase 1 family, polypeptide A7C
1	88213601	88213800	*	0.000298477	0.28109	-5.05935	1	88103252	88219003	+	ENSMUSG00000090145	0	30.5062	1.17036	0.226956	0.433632	0.523383	0.600708	0.766733	Ugt1a6b	protein_coding	UDP glucuronosyltransferase 1 family, polypeptide A6B
1	88213601	88213800	*	0.000298477	0.28109	-5.05935	1	88103252	88220002	+	ENSMUSG00000054545	0	710.006	1.16721	0.223058	0.330723	0.674458	0.50002	0.691427	Ugt1a6a	protein_coding	UDP glucuronosyltransferase 1 family, polypeptide A6A
1	88213801	88214000	*	0.607622	0.992852	1.01657	1	88095062	88220002	+	ENSMUSG00000090124	0	969.172	1.39628	0.481592	0.349842	1.3766	0.168636	0.363749	Ugt1a7c	protein_coding	UDP glucuronosyltransferase 1 family, polypeptide A7C
1	88213801	88214000	*	0.607622	0.992852	1.01657	1	88103252	88219003	+	ENSMUSG00000090145	0	30.5062	1.17036	0.226956	0.433632	0.523383	0.600708	0.766733	Ugt1a6b	protein_coding	UDP glucuronosyltransferase 1 family, polypeptide A6B
1	88213801	88214000	*	0.607622	0.992852	1.01657	1	88103252	88220002	+	ENSMUSG00000054545	0	710.006	1.16721	0.223058	0.330723	0.674458	0.50002	0.691427	Ugt1a6a	protein_coding	UDP glucuronosyltransferase 1 family, polypeptide A6A
1	88213901	88214100	*	0.607622	0.992852	1.01657	1	88095062	88220002	+	ENSMUSG00000090124	0	969.172	1.39628	0.481592	0.349842	1.3766	0.168636	0.363749	Ugt1a7c	protein_coding	UDP glucuronosyltransferase 1 family, polypeptide A7C
1	88213901	88214100	*	0.607622	0.992852	1.01657	1	88103252	88219003	+	ENSMUSG00000090145	0	30.5062	1.17036	0.226956	0.433632	0.523383	0.600708	0.766733	Ugt1a6b	protein_coding	UDP glucuronosyltransferase 1 family, polypeptide A6B
1	88213901	88214100	*	0.607622	0.992852	1.01657	1	88103252	88220002	+	ENSMUSG00000054545	0	710.006	1.16721	0.223058	0.330723	0.674458	0.50002	0.691427	Ugt1a6a	protein_coding	UDP glucuronosyltransferase 1 family, polypeptide A6A
1	88214401	88214600	*	0.20087	0.977308	-5.33898	1	88095062	88220002	+	ENSMUSG00000090124	0	969.172	1.39628	0.481592	0.349842	1.3766	0.168636	0.363749	Ugt1a7c	protein_coding	UDP glucuronosyltransferase 1 family, polypeptide A7C
1	88214401	88214600	*	0.20087	0.977308	-5.33898	1	88103252	88219003	+	ENSMUSG00000090145	0	30.5062	1.17036	0.226956	0.433632	0.523383	0.600708	0.766733	Ugt1a6b	protein_coding	UDP glucuronosyltransferase 1 family, polypeptide A6B
1	88214401	88214600	*	0.20087	0.977308	-5.33898	1	88103252	88220002	+	ENSMUSG00000054545	0	710.006	1.16721	0.223058	0.330723	0.674458	0.50002	0.691427	Ugt1a6a	protein_coding	UDP glucuronosyltransferase 1 family, polypeptide A6A
1	88214501	88214700	*	0.20087	0.977308	-5.33898	1	88095062	88220002	+	ENSMUSG00000090124	0	969.172	1.39628	0.481592	0.349842	1.3766	0.168636	0.363749	Ugt1a7c	protein_coding	UDP glucuronosyltransferase 1 family, polypeptide A7C
1	88214501	88214700	*	0.20087	0.977308	-5.33898	1	88103252	88219003	+	ENSMUSG00000090145	0	30.5062	1.17036	0.226956	0.433632	0.523383	0.600708	0.766733	Ugt1a6b	protein_coding	UDP glucuronosyltransferase 1 family, polypeptide A6B
1	88214501	88214700	*	0.20087	0.977308	-5.33898	1	88103252	88220002	+	ENSMUSG00000054545	0	710.006	1.16721	0.223058	0.330723	0.674458	0.50002	0.691427	Ugt1a6a	protein_coding	UDP glucuronosyltransferase 1 family, polypeptide A6A
1	88217201	88217400	*	0.991357	0.992852	0.0653808	1	88095062	88220002	+	ENSMUSG00000090124	0	969.172	1.39628	0.481592	0.349842	1.3766	0.168636	0.363749	Ugt1a7c	protein_coding	UDP glucuronosyltransferase 1 family, polypeptide A7C
1	88217201	88217400	*	0.991357	0.992852	0.0653808	1	88103252	88219003	+	ENSMUSG00000090145	0	30.5062	1.17036	0.226956	0.433632	0.523383	0.600708	0.766733	Ugt1a6b	protein_coding	UDP glucuronosyltransferase 1 family, polypeptide A6B
1	88217201	88217400	*	0.991357	0.992852	0.0653808	1	88103252	88220002	+	ENSMUSG00000054545	0	710.006	1.16721	0.223058	0.330723	0.674458	0.50002	0.691427	Ugt1a6a	protein_coding	UDP glucuronosyltransferase 1 family, polypeptide A6A
1	88217301	88217500	*	0.991357	0.992852	0.0653808	1	88095062	88220002	+	ENSMUSG00000090124	0	969.172	1.39628	0.481592	0.349842	1.3766	0.168636	0.363749	Ugt1a7c	protein_coding	UDP glucuronosyltransferase 1 family, polypeptide A7C
1	88217301	88217500	*	0.991357	0.992852	0.0653808	1	88103252	88219003	+	ENSMUSG00000090145	0	30.5062	1.17036	0.226956	0.433632	0.523383	0.600708	0.766733	Ugt1a6b	protein_coding	UDP glucuronosyltransferase 1 family, polypeptide A6B
1	88217301	88217500	*	0.991357	0.992852	0.0653808	1	88103252	88220002	+	ENSMUSG00000054545	0	710.006	1.16721	0.223058	0.330723	0.674458	0.50002	0.691427	Ugt1a6a	protein_coding	UDP glucuronosyltransferase 1 family, polypeptide A6A
1	88224801	88225000	*	0.355303	0.992585	-1.78267	1	88226986	88262289	+	ENSMUSG00000079429	-1987	126.763	1.21103	0.276238	0.180152	1.53336	0.125188	0.305537	Mroh2a	protein_coding	maestro heat-like repeat family member 2A
1	88224901	88225100	*	0.915416	0.992852	-0.335453	1	88226986	88262289	+	ENSMUSG00000079429	-1887	126.763	1.21103	0.276238	0.180152	1.53336	0.125188	0.305537	Mroh2a	protein_coding	maestro heat-like repeat family member 2A
1	88225001	88225200	*	0.915416	0.992852	-0.335453	1	88226986	88262289	+	ENSMUSG00000079429	-1787	126.763	1.21103	0.276238	0.180152	1.53336	0.125188	0.305537	Mroh2a	protein_coding	maestro heat-like repeat family member 2A
1	88227801	88228000	*	0.517767	0.992852	1.86256	1	88226986	88262289	+	ENSMUSG00000079429	0	126.763	1.21103	0.276238	0.180152	1.53336	0.125188	0.305537	Mroh2a	protein_coding	maestro heat-like repeat family member 2A
1	88227901	88228100	*	0.517767	0.992852	1.86256	1	88226986	88262289	+	ENSMUSG00000079429	0	126.763	1.21103	0.276238	0.180152	1.53336	0.125188	0.305537	Mroh2a	protein_coding	maestro heat-like repeat family member 2A
1	88228201	88228400	*	0.237573	0.982342	-1.95981	1	88226986	88262289	+	ENSMUSG00000079429	0	126.763	1.21103	0.276238	0.180152	1.53336	0.125188	0.305537	Mroh2a	protein_coding	maestro heat-like repeat family member 2A
1	88228301	88228500	*	0.262357	0.98492	-1.82833	1	88226986	88262289	+	ENSMUSG00000079429	0	126.763	1.21103	0.276238	0.180152	1.53336	0.125188	0.305537	Mroh2a	protein_coding	maestro heat-like repeat family member 2A
1	88228401	88228600	*	0.910223	0.992852	-0.222742	1	88226986	88262289	+	ENSMUSG00000079429	0	126.763	1.21103	0.276238	0.180152	1.53336	0.125188	0.305537	Mroh2a	protein_coding	maestro heat-like repeat family member 2A
1	88228501	88228700	*	0.908166	0.992852	0.422696	1	88226986	88262289	+	ENSMUSG00000079429	0	126.763	1.21103	0.276238	0.180152	1.53336	0.125188	0.305537	Mroh2a	protein_coding	maestro heat-like repeat family member 2A
1	88228601	88228800	*	0.615555	0.992852	-3.37005	1	88226986	88262289	+	ENSMUSG00000079429	0	126.763	1.21103	0.276238	0.180152	1.53336	0.125188	0.305537	Mroh2a	protein_coding	maestro heat-like repeat family member 2A
1	88228701	88228900	*	0.615555	0.992852	-3.37005	1	88226986	88262289	+	ENSMUSG00000079429	0	126.763	1.21103	0.276238	0.180152	1.53336	0.125188	0.305537	Mroh2a	protein_coding	maestro heat-like repeat family member 2A
1	88230501	88230700	*	0.252686	0.984337	-3.78367	1	88226986	88262289	+	ENSMUSG00000079429	0	126.763	1.21103	0.276238	0.180152	1.53336	0.125188	0.305537	Mroh2a	protein_coding	maestro heat-like repeat family member 2A
1	88230601	88230800	*	0.486184	0.992852	-1.97516	1	88226986	88262289	+	ENSMUSG00000079429	0	126.763	1.21103	0.276238	0.180152	1.53336	0.125188	0.305537	Mroh2a	protein_coding	maestro heat-like repeat family member 2A
1	88230701	88230900	*	0.360165	0.992585	-1.84656	1	88226986	88262289	+	ENSMUSG00000079429	0	126.763	1.21103	0.276238	0.180152	1.53336	0.125188	0.305537	Mroh2a	protein_coding	maestro heat-like repeat family member 2A
1	88230801	88231000	*	0.197715	0.976405	-2.12913	1	88226986	88262289	+	ENSMUSG00000079429	0	126.763	1.21103	0.276238	0.180152	1.53336	0.125188	0.305537	Mroh2a	protein_coding	maestro heat-like repeat family member 2A
1	88230901	88231100	*	0.372437	0.992852	1.80084	1	88226986	88262289	+	ENSMUSG00000079429	0	126.763	1.21103	0.276238	0.180152	1.53336	0.125188	0.305537	Mroh2a	protein_coding	maestro heat-like repeat family member 2A
1	88231001	88231200	*	0.272826	0.985722	2.87846	1	88226986	88262289	+	ENSMUSG00000079429	0	126.763	1.21103	0.276238	0.180152	1.53336	0.125188	0.305537	Mroh2a	protein_coding	maestro heat-like repeat family member 2A
1	88231301	88231500	*	0.120247	0.946618	-6.81382	1	88226986	88262289	+	ENSMUSG00000079429	0	126.763	1.21103	0.276238	0.180152	1.53336	0.125188	0.305537	Mroh2a	protein_coding	maestro heat-like repeat family member 2A
1	88231401	88231600	*	0.120247	0.946618	-6.81382	1	88226986	88262289	+	ENSMUSG00000079429	0	126.763	1.21103	0.276238	0.180152	1.53336	0.125188	0.305537	Mroh2a	protein_coding	maestro heat-like repeat family member 2A
1	88231601	88231800	*	0.754513	0.992852	-1.77593	1	88226986	88262289	+	ENSMUSG00000079429	0	126.763	1.21103	0.276238	0.180152	1.53336	0.125188	0.305537	Mroh2a	protein_coding	maestro heat-like repeat family member 2A
1	88231701	88231900	*	0.293168	0.987022	-3.14111	1	88226986	88262289	+	ENSMUSG00000079429	0	126.763	1.21103	0.276238	0.180152	1.53336	0.125188	0.305537	Mroh2a	protein_coding	maestro heat-like repeat family member 2A
1	88231801	88232000	*	0.281524	0.986679	-3.78162	1	88226986	88262289	+	ENSMUSG00000079429	0	126.763	1.21103	0.276238	0.180152	1.53336	0.125188	0.305537	Mroh2a	protein_coding	maestro heat-like repeat family member 2A
1	88231901	88232100	*	0.0496154	0.874928	-6.03765	1	88226986	88262289	+	ENSMUSG00000079429	0	126.763	1.21103	0.276238	0.180152	1.53336	0.125188	0.305537	Mroh2a	protein_coding	maestro heat-like repeat family member 2A
1	88232001	88232200	*	0.0475515	0.873407	-3.87927	1	88226986	88262289	+	ENSMUSG00000079429	0	126.763	1.21103	0.276238	0.180152	1.53336	0.125188	0.305537	Mroh2a	protein_coding	maestro heat-like repeat family member 2A
1	88232101	88232300	*	0.777343	0.992852	-0.666788	1	88226986	88262289	+	ENSMUSG00000079429	0	126.763	1.21103	0.276238	0.180152	1.53336	0.125188	0.305537	Mroh2a	protein_coding	maestro heat-like repeat family member 2A
1	88232201	88232400	*	0.158912	0.965425	-3.45811	1	88226986	88262289	+	ENSMUSG00000079429	0	126.763	1.21103	0.276238	0.180152	1.53336	0.125188	0.305537	Mroh2a	protein_coding	maestro heat-like repeat family member 2A
1	88232301	88232500	*	0.0264353	0.810367	-5.75768	1	88226986	88262289	+	ENSMUSG00000079429	0	126.763	1.21103	0.276238	0.180152	1.53336	0.125188	0.305537	Mroh2a	protein_coding	maestro heat-like repeat family member 2A
1	88237301	88237500	*	0.771536	0.992852	-0.927907	1	88226986	88262289	+	ENSMUSG00000079429	0	126.763	1.21103	0.276238	0.180152	1.53336	0.125188	0.305537	Mroh2a	protein_coding	maestro heat-like repeat family member 2A
1	88237401	88237600	*	0.493641	0.992852	-2.34906	1	88226986	88262289	+	ENSMUSG00000079429	0	126.763	1.21103	0.276238	0.180152	1.53336	0.125188	0.305537	Mroh2a	protein_coding	maestro heat-like repeat family member 2A
1	88237801	88238000	*	0.406358	0.992852	-2.19085	1	88226986	88262289	+	ENSMUSG00000079429	0	126.763	1.21103	0.276238	0.180152	1.53336	0.125188	0.305537	Mroh2a	protein_coding	maestro heat-like repeat family member 2A
1	88237901	88238100	*	0.356495	0.992585	1.85643	1	88226986	88262289	+	ENSMUSG00000079429	0	126.763	1.21103	0.276238	0.180152	1.53336	0.125188	0.305537	Mroh2a	protein_coding	maestro heat-like repeat family member 2A
1	88238001	88238200	*	0.352135	0.992585	2.80082	1	88226986	88262289	+	ENSMUSG00000079429	0	126.763	1.21103	0.276238	0.180152	1.53336	0.125188	0.305537	Mroh2a	protein_coding	maestro heat-like repeat family member 2A
1	88238101	88238300	*	0.275045	0.985946	-5.12097	1	88226986	88262289	+	ENSMUSG00000079429	0	126.763	1.21103	0.276238	0.180152	1.53336	0.125188	0.305537	Mroh2a	protein_coding	maestro heat-like repeat family member 2A
1	88238201	88238400	*	0.275045	0.985946	-5.12097	1	88226986	88262289	+	ENSMUSG00000079429	0	126.763	1.21103	0.276238	0.180152	1.53336	0.125188	0.305537	Mroh2a	protein_coding	maestro heat-like repeat family member 2A
1	88238301	88238500	*	0.0907461	0.923495	-3.89258	1	88226986	88262289	+	ENSMUSG00000079429	0	126.763	1.21103	0.276238	0.180152	1.53336	0.125188	0.305537	Mroh2a	protein_coding	maestro heat-like repeat family member 2A
1	88238401	88238600	*	0.198357	0.976746	-2.85457	1	88226986	88262289	+	ENSMUSG00000079429	0	126.763	1.21103	0.276238	0.180152	1.53336	0.125188	0.305537	Mroh2a	protein_coding	maestro heat-like repeat family member 2A
1	88238501	88238700	*	0.615029	0.992852	-1.15447	1	88226986	88262289	+	ENSMUSG00000079429	0	126.763	1.21103	0.276238	0.180152	1.53336	0.125188	0.305537	Mroh2a	protein_coding	maestro heat-like repeat family member 2A
1	88238601	88238800	*	0.384426	0.992852	-3.46496	1	88226986	88262289	+	ENSMUSG00000079429	0	126.763	1.21103	0.276238	0.180152	1.53336	0.125188	0.305537	Mroh2a	protein_coding	maestro heat-like repeat family member 2A
1	88240401	88240600	*	0.0565715	0.887937	-4.30639	1	88226986	88262289	+	ENSMUSG00000079429	0	126.763	1.21103	0.276238	0.180152	1.53336	0.125188	0.305537	Mroh2a	protein_coding	maestro heat-like repeat family member 2A
1	88240501	88240700	*	0.0565715	0.887937	-4.30639	1	88226986	88262289	+	ENSMUSG00000079429	0	126.763	1.21103	0.276238	0.180152	1.53336	0.125188	0.305537	Mroh2a	protein_coding	maestro heat-like repeat family member 2A
1	88240601	88240800	*	0.976098	0.992852	0.0933707	1	88226986	88262289	+	ENSMUSG00000079429	0	126.763	1.21103	0.276238	0.180152	1.53336	0.125188	0.305537	Mroh2a	protein_coding	maestro heat-like repeat family member 2A
1	88240701	88240900	*	0.426691	0.992852	-2.24014	1	88226986	88262289	+	ENSMUSG00000079429	0	126.763	1.21103	0.276238	0.180152	1.53336	0.125188	0.305537	Mroh2a	protein_coding	maestro heat-like repeat family member 2A
1	88240801	88241000	*	0.544988	0.992852	-3.71087	1	88226986	88262289	+	ENSMUSG00000079429	0	126.763	1.21103	0.276238	0.180152	1.53336	0.125188	0.305537	Mroh2a	protein_coding	maestro heat-like repeat family member 2A
1	88240901	88241100	*	0.260968	0.984857	4.51339	1	88226986	88262289	+	ENSMUSG00000079429	0	126.763	1.21103	0.276238	0.180152	1.53336	0.125188	0.305537	Mroh2a	protein_coding	maestro heat-like repeat family member 2A
1	88241001	88241200	*	0.382093	0.992852	5.2984	1	88226986	88262289	+	ENSMUSG00000079429	0	126.763	1.21103	0.276238	0.180152	1.53336	0.125188	0.305537	Mroh2a	protein_coding	maestro heat-like repeat family member 2A
1	88241101	88241300	*	0.527873	0.992852	-2.33883	1	88226986	88262289	+	ENSMUSG00000079429	0	126.763	1.21103	0.276238	0.180152	1.53336	0.125188	0.305537	Mroh2a	protein_coding	maestro heat-like repeat family member 2A
1	88241201	88241400	*	0.253666	0.984489	-2.29845	1	88226986	88262289	+	ENSMUSG00000079429	0	126.763	1.21103	0.276238	0.180152	1.53336	0.125188	0.305537	Mroh2a	protein_coding	maestro heat-like repeat family member 2A
1	88241301	88241500	*	0.179507	0.97065	-2.89028	1	88226986	88262289	+	ENSMUSG00000079429	0	126.763	1.21103	0.276238	0.180152	1.53336	0.125188	0.305537	Mroh2a	protein_coding	maestro heat-like repeat family member 2A
1	88241401	88241600	*	0.290967	0.986923	-2.22272	1	88226986	88262289	+	ENSMUSG00000079429	0	126.763	1.21103	0.276238	0.180152	1.53336	0.125188	0.305537	Mroh2a	protein_coding	maestro heat-like repeat family member 2A
1	88241501	88241700	*	0.0943758	0.92712	-2.49718	1	88226986	88262289	+	ENSMUSG00000079429	0	126.763	1.21103	0.276238	0.180152	1.53336	0.125188	0.305537	Mroh2a	protein_coding	maestro heat-like repeat family member 2A
1	88241601	88241800	*	0.0169346	0.762799	-5.55082	1	88226986	88262289	+	ENSMUSG00000079429	0	126.763	1.21103	0.276238	0.180152	1.53336	0.125188	0.305537	Mroh2a	protein_coding	maestro heat-like repeat family member 2A
1	88241701	88241900	*	0.0178483	0.765826	-10.1647	1	88226986	88262289	+	ENSMUSG00000079429	0	126.763	1.21103	0.276238	0.180152	1.53336	0.125188	0.305537	Mroh2a	protein_coding	maestro heat-like repeat family member 2A
1	88243801	88244000	*	0.0492872	0.873426	-8.26365	1	88226986	88262289	+	ENSMUSG00000079429	0	126.763	1.21103	0.276238	0.180152	1.53336	0.125188	0.305537	Mroh2a	protein_coding	maestro heat-like repeat family member 2A
1	88243901	88244100	*	0.0568202	0.888175	-5.47855	1	88226986	88262289	+	ENSMUSG00000079429	0	126.763	1.21103	0.276238	0.180152	1.53336	0.125188	0.305537	Mroh2a	protein_coding	maestro heat-like repeat family member 2A
1	88244001	88244200	*	0.424698	0.992852	1.81368	1	88226986	88262289	+	ENSMUSG00000079429	0	126.763	1.21103	0.276238	0.180152	1.53336	0.125188	0.305537	Mroh2a	protein_coding	maestro heat-like repeat family member 2A
1	88244101	88244300	*	0.138496	0.957268	7.38178	1	88226986	88262289	+	ENSMUSG00000079429	0	126.763	1.21103	0.276238	0.180152	1.53336	0.125188	0.305537	Mroh2a	protein_coding	maestro heat-like repeat family member 2A
1	88245901	88246100	*	0.284974	0.986679	-3.08006	1	88226986	88262289	+	ENSMUSG00000079429	0	126.763	1.21103	0.276238	0.180152	1.53336	0.125188	0.305537	Mroh2a	protein_coding	maestro heat-like repeat family member 2A
1	88246001	88246200	*	0.989603	0.992852	0.040825	1	88226986	88262289	+	ENSMUSG00000079429	0	126.763	1.21103	0.276238	0.180152	1.53336	0.125188	0.305537	Mroh2a	protein_coding	maestro heat-like repeat family member 2A
1	88246101	88246300	*	0.244827	0.983401	4.73827	1	88226986	88262289	+	ENSMUSG00000079429	0	126.763	1.21103	0.276238	0.180152	1.53336	0.125188	0.305537	Mroh2a	protein_coding	maestro heat-like repeat family member 2A
1	88246201	88246400	*	0.538478	0.992852	1.68968	1	88226986	88262289	+	ENSMUSG00000079429	0	126.763	1.21103	0.276238	0.180152	1.53336	0.125188	0.305537	Mroh2a	protein_coding	maestro heat-like repeat family member 2A
1	88246301	88246500	*	0.538478	0.992852	1.68968	1	88226986	88262289	+	ENSMUSG00000079429	0	126.763	1.21103	0.276238	0.180152	1.53336	0.125188	0.305537	Mroh2a	protein_coding	maestro heat-like repeat family member 2A
1	88249801	88250000	*	0.649844	0.992852	2.91193	1	88226986	88262289	+	ENSMUSG00000079429	0	126.763	1.21103	0.276238	0.180152	1.53336	0.125188	0.305537	Mroh2a	protein_coding	maestro heat-like repeat family member 2A
1	88249901	88250100	*	0.47799	0.992852	-2.03665	1	88226986	88262289	+	ENSMUSG00000079429	0	126.763	1.21103	0.276238	0.180152	1.53336	0.125188	0.305537	Mroh2a	protein_coding	maestro heat-like repeat family member 2A
1	88250001	88250200	*	0.166752	0.966775	-4.58579	1	88226986	88262289	+	ENSMUSG00000079429	0	126.763	1.21103	0.276238	0.180152	1.53336	0.125188	0.305537	Mroh2a	protein_coding	maestro heat-like repeat family member 2A
1	88250101	88250300	*	0.225162	0.9811	-4.42507	1	88226986	88262289	+	ENSMUSG00000079429	0	126.763	1.21103	0.276238	0.180152	1.53336	0.125188	0.305537	Mroh2a	protein_coding	maestro heat-like repeat family member 2A
1	88250201	88250400	*	0.228941	0.981406	-2.21525	1	88226986	88262289	+	ENSMUSG00000079429	0	126.763	1.21103	0.276238	0.180152	1.53336	0.125188	0.305537	Mroh2a	protein_coding	maestro heat-like repeat family member 2A
1	88250301	88250500	*	0.95526	0.992852	0.0986917	1	88226986	88262289	+	ENSMUSG00000079429	0	126.763	1.21103	0.276238	0.180152	1.53336	0.125188	0.305537	Mroh2a	protein_coding	maestro heat-like repeat family member 2A
1	88250401	88250600	*	0.124287	0.948863	4.5334	1	88226986	88262289	+	ENSMUSG00000079429	0	126.763	1.21103	0.276238	0.180152	1.53336	0.125188	0.305537	Mroh2a	protein_coding	maestro heat-like repeat family member 2A
1	88250501	88250700	*	0.660022	0.992852	-1.60773	1	88226986	88262289	+	ENSMUSG00000079429	0	126.763	1.21103	0.276238	0.180152	1.53336	0.125188	0.305537	Mroh2a	protein_coding	maestro heat-like repeat family member 2A
1	88250601	88250800	*	0.660022	0.992852	-1.60773	1	88226986	88262289	+	ENSMUSG00000079429	0	126.763	1.21103	0.276238	0.180152	1.53336	0.125188	0.305537	Mroh2a	protein_coding	maestro heat-like repeat family member 2A
1	88251001	88251200	*	0.632561	0.992852	2.08065	1	88226986	88262289	+	ENSMUSG00000079429	0	126.763	1.21103	0.276238	0.180152	1.53336	0.125188	0.305537	Mroh2a	protein_coding	maestro heat-like repeat family member 2A
1	88251101	88251300	*	0.82774	0.992852	-0.524476	1	88226986	88262289	+	ENSMUSG00000079429	0	126.763	1.21103	0.276238	0.180152	1.53336	0.125188	0.305537	Mroh2a	protein_coding	maestro heat-like repeat family member 2A
1	88251201	88251400	*	0.595642	0.992852	-1.13943	1	88226986	88262289	+	ENSMUSG00000079429	0	126.763	1.21103	0.276238	0.180152	1.53336	0.125188	0.305537	Mroh2a	protein_coding	maestro heat-like repeat family member 2A
1	88251301	88251500	*	0.863582	0.992852	-0.722613	1	88226986	88262289	+	ENSMUSG00000079429	0	126.763	1.21103	0.276238	0.180152	1.53336	0.125188	0.305537	Mroh2a	protein_coding	maestro heat-like repeat family member 2A
1	88251401	88251600	*	0.719123	0.992852	-2.73693	1	88226986	88262289	+	ENSMUSG00000079429	0	126.763	1.21103	0.276238	0.180152	1.53336	0.125188	0.305537	Mroh2a	protein_coding	maestro heat-like repeat family member 2A
1	88252901	88253100	*	0.136452	0.956151	6.46168	1	88226986	88262289	+	ENSMUSG00000079429	0	126.763	1.21103	0.276238	0.180152	1.53336	0.125188	0.305537	Mroh2a	protein_coding	maestro heat-like repeat family member 2A
1	88253001	88253200	*	0.0924577	0.92554	4.09332	1	88226986	88262289	+	ENSMUSG00000079429	0	126.763	1.21103	0.276238	0.180152	1.53336	0.125188	0.305537	Mroh2a	protein_coding	maestro heat-like repeat family member 2A
1	88253101	88253300	*	0.251919	0.984247	3.09675	1	88226986	88262289	+	ENSMUSG00000079429	0	126.763	1.21103	0.276238	0.180152	1.53336	0.125188	0.305537	Mroh2a	protein_coding	maestro heat-like repeat family member 2A
1	88253201	88253400	*	0.509639	0.992852	1.75662	1	88226986	88262289	+	ENSMUSG00000079429	0	126.763	1.21103	0.276238	0.180152	1.53336	0.125188	0.305537	Mroh2a	protein_coding	maestro heat-like repeat family member 2A
1	88253301	88253500	*	0.229627	0.981406	3.7062	1	88226986	88262289	+	ENSMUSG00000079429	0	126.763	1.21103	0.276238	0.180152	1.53336	0.125188	0.305537	Mroh2a	protein_coding	maestro heat-like repeat family member 2A
1	88253401	88253600	*	0.842233	0.992852	0.608163	1	88226986	88262289	+	ENSMUSG00000079429	0	126.763	1.21103	0.276238	0.180152	1.53336	0.125188	0.305537	Mroh2a	protein_coding	maestro heat-like repeat family member 2A
1	88253501	88253700	*	0.4556	0.992852	2.09179	1	88226986	88262289	+	ENSMUSG00000079429	0	126.763	1.21103	0.276238	0.180152	1.53336	0.125188	0.305537	Mroh2a	protein_coding	maestro heat-like repeat family member 2A
1	88253601	88253800	*	0.739565	0.992852	1.49133	1	88226986	88262289	+	ENSMUSG00000079429	0	126.763	1.21103	0.276238	0.180152	1.53336	0.125188	0.305537	Mroh2a	protein_coding	maestro heat-like repeat family member 2A
1	88254701	88254900	*	0.898389	0.992852	-0.944669	1	88226986	88262289	+	ENSMUSG00000079429	0	126.763	1.21103	0.276238	0.180152	1.53336	0.125188	0.305537	Mroh2a	protein_coding	maestro heat-like repeat family member 2A
1	88254801	88255000	*	0.248044	0.983405	-2.04851	1	88226986	88262289	+	ENSMUSG00000079429	0	126.763	1.21103	0.276238	0.180152	1.53336	0.125188	0.305537	Mroh2a	protein_coding	maestro heat-like repeat family member 2A
1	88254901	88255100	*	0.589313	0.992852	-0.95659	1	88226986	88262289	+	ENSMUSG00000079429	0	126.763	1.21103	0.276238	0.180152	1.53336	0.125188	0.305537	Mroh2a	protein_coding	maestro heat-like repeat family member 2A
1	88259101	88259300	*	0.328164	0.990812	-2.65414	1	88226986	88262289	+	ENSMUSG00000079429	0	126.763	1.21103	0.276238	0.180152	1.53336	0.125188	0.305537	Mroh2a	protein_coding	maestro heat-like repeat family member 2A
1	88259201	88259400	*	0.102478	0.933932	-3.02313	1	88226986	88262289	+	ENSMUSG00000079429	0	126.763	1.21103	0.276238	0.180152	1.53336	0.125188	0.305537	Mroh2a	protein_coding	maestro heat-like repeat family member 2A
1	88259301	88259500	*	0.437208	0.992852	-1.64078	1	88226986	88262289	+	ENSMUSG00000079429	0	126.763	1.21103	0.276238	0.180152	1.53336	0.125188	0.305537	Mroh2a	protein_coding	maestro heat-like repeat family member 2A
1	88259401	88259600	*	0.77371	0.992852	-0.669903	1	88226986	88262289	+	ENSMUSG00000079429	0	126.763	1.21103	0.276238	0.180152	1.53336	0.125188	0.305537	Mroh2a	protein_coding	maestro heat-like repeat family member 2A
1	88259501	88259700	*	0.0781816	0.91409	-2.24779	1	88226986	88262289	+	ENSMUSG00000079429	0	126.763	1.21103	0.276238	0.180152	1.53336	0.125188	0.305537	Mroh2a	protein_coding	maestro heat-like repeat family member 2A
1	88259601	88259800	*	0.116763	0.9445	-2.24253	1	88226986	88262289	+	ENSMUSG00000079429	0	126.763	1.21103	0.276238	0.180152	1.53336	0.125188	0.305537	Mroh2a	protein_coding	maestro heat-like repeat family member 2A
1	88259701	88259900	*	0.603905	0.992852	-2.17049	1	88226986	88262289	+	ENSMUSG00000079429	0	126.763	1.21103	0.276238	0.180152	1.53336	0.125188	0.305537	Mroh2a	protein_coding	maestro heat-like repeat family member 2A
1	88259801	88260000	*	0.694425	0.992852	-1.22623	1	88226986	88262289	+	ENSMUSG00000079429	0	126.763	1.21103	0.276238	0.180152	1.53336	0.125188	0.305537	Mroh2a	protein_coding	maestro heat-like repeat family member 2A
1	88259901	88260100	*	0.982598	0.992852	-0.030878	1	88226986	88262289	+	ENSMUSG00000079429	0	126.763	1.21103	0.276238	0.180152	1.53336	0.125188	0.305537	Mroh2a	protein_coding	maestro heat-like repeat family member 2A
1	88260001	88260200	*	0.649742	0.992852	-0.634086	1	88226986	88262289	+	ENSMUSG00000079429	0	126.763	1.21103	0.276238	0.180152	1.53336	0.125188	0.305537	Mroh2a	protein_coding	maestro heat-like repeat family member 2A
1	88260101	88260300	*	0.498077	0.992852	-1.55967	1	88226986	88262289	+	ENSMUSG00000079429	0	126.763	1.21103	0.276238	0.180152	1.53336	0.125188	0.305537	Mroh2a	protein_coding	maestro heat-like repeat family member 2A
1	88260201	88260400	*	0.011311	0.717643	-5.61534	1	88226986	88262289	+	ENSMUSG00000079429	0	126.763	1.21103	0.276238	0.180152	1.53336	0.125188	0.305537	Mroh2a	protein_coding	maestro heat-like repeat family member 2A
1	88260301	88260500	*	0.0277065	0.816037	-3.17899	1	88226986	88262289	+	ENSMUSG00000079429	0	126.763	1.21103	0.276238	0.180152	1.53336	0.125188	0.305537	Mroh2a	protein_coding	maestro heat-like repeat family member 2A
1	88260301	88260500	*	0.0277065	0.816037	-3.17899	1	88262471	88277633	-	ENSMUSG00000044783	1972	4007.28	1.23939	0.30963	0.164507	1.88217	0.0598127	0.191657	Hjurp	protein_coding	Holliday junction recognition protein
1	88260401	88260600	*	0.073906	0.91044	-2.41282	1	88226986	88262289	+	ENSMUSG00000079429	0	126.763	1.21103	0.276238	0.180152	1.53336	0.125188	0.305537	Mroh2a	protein_coding	maestro heat-like repeat family member 2A
1	88260401	88260600	*	0.073906	0.91044	-2.41282	1	88262471	88277633	-	ENSMUSG00000044783	1872	4007.28	1.23939	0.30963	0.164507	1.88217	0.0598127	0.191657	Hjurp	protein_coding	Holliday junction recognition protein
1	88260501	88260700	*	0.106396	0.937323	-4.48464	1	88226986	88262289	+	ENSMUSG00000079429	0	126.763	1.21103	0.276238	0.180152	1.53336	0.125188	0.305537	Mroh2a	protein_coding	maestro heat-like repeat family member 2A
1	88260501	88260700	*	0.106396	0.937323	-4.48464	1	88262471	88277633	-	ENSMUSG00000044783	1772	4007.28	1.23939	0.30963	0.164507	1.88217	0.0598127	0.191657	Hjurp	protein_coding	Holliday junction recognition protein
1	88260601	88260800	*	0.185535	0.972087	-2.74352	1	88226986	88262289	+	ENSMUSG00000079429	0	126.763	1.21103	0.276238	0.180152	1.53336	0.125188	0.305537	Mroh2a	protein_coding	maestro heat-like repeat family member 2A
1	88260601	88260800	*	0.185535	0.972087	-2.74352	1	88262471	88277633	-	ENSMUSG00000044783	1672	4007.28	1.23939	0.30963	0.164507	1.88217	0.0598127	0.191657	Hjurp	protein_coding	Holliday junction recognition protein
1	88260701	88260900	*	0.203322	0.977427	-2.21893	1	88226986	88262289	+	ENSMUSG00000079429	0	126.763	1.21103	0.276238	0.180152	1.53336	0.125188	0.305537	Mroh2a	protein_coding	maestro heat-like repeat family member 2A
1	88260701	88260900	*	0.203322	0.977427	-2.21893	1	88262471	88277633	-	ENSMUSG00000044783	1572	4007.28	1.23939	0.30963	0.164507	1.88217	0.0598127	0.191657	Hjurp	protein_coding	Holliday junction recognition protein
1	88260801	88261000	*	0.690745	0.992852	1.18917	1	88226986	88262289	+	ENSMUSG00000079429	0	126.763	1.21103	0.276238	0.180152	1.53336	0.125188	0.305537	Mroh2a	protein_coding	maestro heat-like repeat family member 2A
1	88260801	88261000	*	0.690745	0.992852	1.18917	1	88262471	88277633	-	ENSMUSG00000044783	1472	4007.28	1.23939	0.30963	0.164507	1.88217	0.0598127	0.191657	Hjurp	protein_coding	Holliday junction recognition protein
1	88260901	88261100	*	0.394662	0.992852	4.14119	1	88226986	88262289	+	ENSMUSG00000079429	0	126.763	1.21103	0.276238	0.180152	1.53336	0.125188	0.305537	Mroh2a	protein_coding	maestro heat-like repeat family member 2A
1	88260901	88261100	*	0.394662	0.992852	4.14119	1	88262471	88277633	-	ENSMUSG00000044783	1372	4007.28	1.23939	0.30963	0.164507	1.88217	0.0598127	0.191657	Hjurp	protein_coding	Holliday junction recognition protein
1	88261001	88261200	*	0.451696	0.992852	-3.89776	1	88226986	88262289	+	ENSMUSG00000079429	0	126.763	1.21103	0.276238	0.180152	1.53336	0.125188	0.305537	Mroh2a	protein_coding	maestro heat-like repeat family member 2A
1	88261001	88261200	*	0.451696	0.992852	-3.89776	1	88262471	88277633	-	ENSMUSG00000044783	1272	4007.28	1.23939	0.30963	0.164507	1.88217	0.0598127	0.191657	Hjurp	protein_coding	Holliday junction recognition protein
1	88261101	88261300	*	0.389467	0.992852	-2.47992	1	88226986	88262289	+	ENSMUSG00000079429	0	126.763	1.21103	0.276238	0.180152	1.53336	0.125188	0.305537	Mroh2a	protein_coding	maestro heat-like repeat family member 2A
1	88261101	88261300	*	0.389467	0.992852	-2.47992	1	88262471	88277633	-	ENSMUSG00000044783	1172	4007.28	1.23939	0.30963	0.164507	1.88217	0.0598127	0.191657	Hjurp	protein_coding	Holliday junction recognition protein
1	88261201	88261400	*	0.126296	0.950519	-1.5311	1	88226986	88262289	+	ENSMUSG00000079429	0	126.763	1.21103	0.276238	0.180152	1.53336	0.125188	0.305537	Mroh2a	protein_coding	maestro heat-like repeat family member 2A
1	88261201	88261400	*	0.126296	0.950519	-1.5311	1	88262471	88277633	-	ENSMUSG00000044783	1072	4007.28	1.23939	0.30963	0.164507	1.88217	0.0598127	0.191657	Hjurp	protein_coding	Holliday junction recognition protein
1	88261301	88261500	*	0.737242	0.992852	-0.212944	1	88226986	88262289	+	ENSMUSG00000079429	0	126.763	1.21103	0.276238	0.180152	1.53336	0.125188	0.305537	Mroh2a	protein_coding	maestro heat-like repeat family member 2A
1	88261301	88261500	*	0.737242	0.992852	-0.212944	1	88262471	88277633	-	ENSMUSG00000044783	972	4007.28	1.23939	0.30963	0.164507	1.88217	0.0598127	0.191657	Hjurp	protein_coding	Holliday junction recognition protein
1	88261401	88261600	*	0.964149	0.992852	-0.0520098	1	88226986	88262289	+	ENSMUSG00000079429	0	126.763	1.21103	0.276238	0.180152	1.53336	0.125188	0.305537	Mroh2a	protein_coding	maestro heat-like repeat family member 2A
1	88261401	88261600	*	0.964149	0.992852	-0.0520098	1	88262471	88277633	-	ENSMUSG00000044783	872	4007.28	1.23939	0.30963	0.164507	1.88217	0.0598127	0.191657	Hjurp	protein_coding	Holliday junction recognition protein
1	88261501	88261700	*	0.737585	0.992852	-0.539415	1	88226986	88262289	+	ENSMUSG00000079429	0	126.763	1.21103	0.276238	0.180152	1.53336	0.125188	0.305537	Mroh2a	protein_coding	maestro heat-like repeat family member 2A
1	88261501	88261700	*	0.737585	0.992852	-0.539415	1	88262471	88277633	-	ENSMUSG00000044783	772	4007.28	1.23939	0.30963	0.164507	1.88217	0.0598127	0.191657	Hjurp	protein_coding	Holliday junction recognition protein
1	88261601	88261800	*	0.128739	0.951235	-2.27401	1	88226986	88262289	+	ENSMUSG00000079429	0	126.763	1.21103	0.276238	0.180152	1.53336	0.125188	0.305537	Mroh2a	protein_coding	maestro heat-like repeat family member 2A
1	88261601	88261800	*	0.128739	0.951235	-2.27401	1	88262471	88277633	-	ENSMUSG00000044783	672	4007.28	1.23939	0.30963	0.164507	1.88217	0.0598127	0.191657	Hjurp	protein_coding	Holliday junction recognition protein
1	88261701	88261900	*	0.212174	0.979027	-2.04327	1	88226986	88262289	+	ENSMUSG00000079429	0	126.763	1.21103	0.276238	0.180152	1.53336	0.125188	0.305537	Mroh2a	protein_coding	maestro heat-like repeat family member 2A
1	88261701	88261900	*	0.212174	0.979027	-2.04327	1	88262471	88277633	-	ENSMUSG00000044783	572	4007.28	1.23939	0.30963	0.164507	1.88217	0.0598127	0.191657	Hjurp	protein_coding	Holliday junction recognition protein
1	88261801	88262000	*	0.0646519	0.897164	-2.16319	1	88226986	88262289	+	ENSMUSG00000079429	0	126.763	1.21103	0.276238	0.180152	1.53336	0.125188	0.305537	Mroh2a	protein_coding	maestro heat-like repeat family member 2A
1	88261801	88262000	*	0.0646519	0.897164	-2.16319	1	88262471	88277633	-	ENSMUSG00000044783	472	4007.28	1.23939	0.30963	0.164507	1.88217	0.0598127	0.191657	Hjurp	protein_coding	Holliday junction recognition protein
1	88261901	88262100	*	0.00198144	0.488861	-3.49144	1	88226986	88262289	+	ENSMUSG00000079429	0	126.763	1.21103	0.276238	0.180152	1.53336	0.125188	0.305537	Mroh2a	protein_coding	maestro heat-like repeat family member 2A
1	88261901	88262100	*	0.00198144	0.488861	-3.49144	1	88262471	88277633	-	ENSMUSG00000044783	372	4007.28	1.23939	0.30963	0.164507	1.88217	0.0598127	0.191657	Hjurp	protein_coding	Holliday junction recognition protein
1	88262001	88262200	*	0.205393	0.977967	-1.92306	1	88226986	88262289	+	ENSMUSG00000079429	0	126.763	1.21103	0.276238	0.180152	1.53336	0.125188	0.305537	Mroh2a	protein_coding	maestro heat-like repeat family member 2A
1	88262001	88262200	*	0.205393	0.977967	-1.92306	1	88262471	88277633	-	ENSMUSG00000044783	272	4007.28	1.23939	0.30963	0.164507	1.88217	0.0598127	0.191657	Hjurp	protein_coding	Holliday junction recognition protein
1	88262101	88262300	*	0.322989	0.990398	2.4528	1	88226986	88262289	+	ENSMUSG00000079429	0	126.763	1.21103	0.276238	0.180152	1.53336	0.125188	0.305537	Mroh2a	protein_coding	maestro heat-like repeat family member 2A
1	88262101	88262300	*	0.322989	0.990398	2.4528	1	88262471	88277633	-	ENSMUSG00000044783	172	4007.28	1.23939	0.30963	0.164507	1.88217	0.0598127	0.191657	Hjurp	protein_coding	Holliday junction recognition protein
1	88262201	88262400	*	0.253654	0.984489	-2.77797	1	88226986	88262289	+	ENSMUSG00000079429	0	126.763	1.21103	0.276238	0.180152	1.53336	0.125188	0.305537	Mroh2a	protein_coding	maestro heat-like repeat family member 2A
1	88262201	88262400	*	0.253654	0.984489	-2.77797	1	88262471	88277633	-	ENSMUSG00000044783	72	4007.28	1.23939	0.30963	0.164507	1.88217	0.0598127	0.191657	Hjurp	protein_coding	Holliday junction recognition protein
1	88262301	88262500	*	0.268841	0.985503	-2.42655	1	88262471	88277633	-	ENSMUSG00000044783	0	4007.28	1.23939	0.30963	0.164507	1.88217	0.0598127	0.191657	Hjurp	protein_coding	Holliday junction recognition protein
1	88262301	88262500	*	0.268841	0.985503	-2.42655	1	88226986	88262289	+	ENSMUSG00000079429	13	126.763	1.21103	0.276238	0.180152	1.53336	0.125188	0.305537	Mroh2a	protein_coding	maestro heat-like repeat family member 2A
1	88262401	88262600	*	0.68238	0.992852	-1.2423	1	88262471	88277633	-	ENSMUSG00000044783	0	4007.28	1.23939	0.30963	0.164507	1.88217	0.0598127	0.191657	Hjurp	protein_coding	Holliday junction recognition protein
1	88262401	88262600	*	0.68238	0.992852	-1.2423	1	88226986	88262289	+	ENSMUSG00000079429	113	126.763	1.21103	0.276238	0.180152	1.53336	0.125188	0.305537	Mroh2a	protein_coding	maestro heat-like repeat family member 2A
1	88262601	88262800	*	0.571265	0.992852	-1.95456	1	88262471	88277633	-	ENSMUSG00000044783	0	4007.28	1.23939	0.30963	0.164507	1.88217	0.0598127	0.191657	Hjurp	protein_coding	Holliday junction recognition protein
1	88262601	88262800	*	0.571265	0.992852	-1.95456	1	88226986	88262289	+	ENSMUSG00000079429	313	126.763	1.21103	0.276238	0.180152	1.53336	0.125188	0.305537	Mroh2a	protein_coding	maestro heat-like repeat family member 2A
1	88262701	88262900	*	0.38725	0.992852	-1.94944	1	88262471	88277633	-	ENSMUSG00000044783	0	4007.28	1.23939	0.30963	0.164507	1.88217	0.0598127	0.191657	Hjurp	protein_coding	Holliday junction recognition protein
1	88262701	88262900	*	0.38725	0.992852	-1.94944	1	88226986	88262289	+	ENSMUSG00000079429	413	126.763	1.21103	0.276238	0.180152	1.53336	0.125188	0.305537	Mroh2a	protein_coding	maestro heat-like repeat family member 2A
1	88262801	88263000	*	0.121412	0.94696	-2.39541	1	88262471	88277633	-	ENSMUSG00000044783	0	4007.28	1.23939	0.30963	0.164507	1.88217	0.0598127	0.191657	Hjurp	protein_coding	Holliday junction recognition protein
1	88262801	88263000	*	0.121412	0.94696	-2.39541	1	88226986	88262289	+	ENSMUSG00000079429	513	126.763	1.21103	0.276238	0.180152	1.53336	0.125188	0.305537	Mroh2a	protein_coding	maestro heat-like repeat family member 2A
1	88262901	88263100	*	0.000747797	0.363208	-4.18542	1	88262471	88277633	-	ENSMUSG00000044783	0	4007.28	1.23939	0.30963	0.164507	1.88217	0.0598127	0.191657	Hjurp	protein_coding	Holliday junction recognition protein
1	88262901	88263100	*	0.000747797	0.363208	-4.18542	1	88226986	88262289	+	ENSMUSG00000079429	613	126.763	1.21103	0.276238	0.180152	1.53336	0.125188	0.305537	Mroh2a	protein_coding	maestro heat-like repeat family member 2A
1	88263001	88263200	*	0.0115926	0.720484	-3.67645	1	88262471	88277633	-	ENSMUSG00000044783	0	4007.28	1.23939	0.30963	0.164507	1.88217	0.0598127	0.191657	Hjurp	protein_coding	Holliday junction recognition protein
1	88263001	88263200	*	0.0115926	0.720484	-3.67645	1	88226986	88262289	+	ENSMUSG00000079429	713	126.763	1.21103	0.276238	0.180152	1.53336	0.125188	0.305537	Mroh2a	protein_coding	maestro heat-like repeat family member 2A
1	88263101	88263300	*	0.251916	0.984247	-1.42012	1	88262471	88277633	-	ENSMUSG00000044783	0	4007.28	1.23939	0.30963	0.164507	1.88217	0.0598127	0.191657	Hjurp	protein_coding	Holliday junction recognition protein
1	88263101	88263300	*	0.251916	0.984247	-1.42012	1	88226986	88262289	+	ENSMUSG00000079429	813	126.763	1.21103	0.276238	0.180152	1.53336	0.125188	0.305537	Mroh2a	protein_coding	maestro heat-like repeat family member 2A
1	88263201	88263400	*	0.900747	0.992852	-0.216778	1	88262471	88277633	-	ENSMUSG00000044783	0	4007.28	1.23939	0.30963	0.164507	1.88217	0.0598127	0.191657	Hjurp	protein_coding	Holliday junction recognition protein
1	88263201	88263400	*	0.900747	0.992852	-0.216778	1	88226986	88262289	+	ENSMUSG00000079429	913	126.763	1.21103	0.276238	0.180152	1.53336	0.125188	0.305537	Mroh2a	protein_coding	maestro heat-like repeat family member 2A
1	88263301	88263500	*	0.244857	0.983401	1.91927	1	88262471	88277633	-	ENSMUSG00000044783	0	4007.28	1.23939	0.30963	0.164507	1.88217	0.0598127	0.191657	Hjurp	protein_coding	Holliday junction recognition protein
1	88263301	88263500	*	0.244857	0.983401	1.91927	1	88226986	88262289	+	ENSMUSG00000079429	1013	126.763	1.21103	0.276238	0.180152	1.53336	0.125188	0.305537	Mroh2a	protein_coding	maestro heat-like repeat family member 2A
1	88263401	88263600	*	0.308145	0.9893	2.24583	1	88262471	88277633	-	ENSMUSG00000044783	0	4007.28	1.23939	0.30963	0.164507	1.88217	0.0598127	0.191657	Hjurp	protein_coding	Holliday junction recognition protein
1	88263401	88263600	*	0.308145	0.9893	2.24583	1	88226986	88262289	+	ENSMUSG00000079429	1113	126.763	1.21103	0.276238	0.180152	1.53336	0.125188	0.305537	Mroh2a	protein_coding	maestro heat-like repeat family member 2A
1	88263701	88263900	*	0.392638	0.992852	-2.72784	1	88262471	88277633	-	ENSMUSG00000044783	0	4007.28	1.23939	0.30963	0.164507	1.88217	0.0598127	0.191657	Hjurp	protein_coding	Holliday junction recognition protein
1	88263701	88263900	*	0.392638	0.992852	-2.72784	1	88226986	88262289	+	ENSMUSG00000079429	1413	126.763	1.21103	0.276238	0.180152	1.53336	0.125188	0.305537	Mroh2a	protein_coding	maestro heat-like repeat family member 2A
1	88263801	88264000	*	0.279996	0.986679	-1.72249	1	88262471	88277633	-	ENSMUSG00000044783	0	4007.28	1.23939	0.30963	0.164507	1.88217	0.0598127	0.191657	Hjurp	protein_coding	Holliday junction recognition protein
1	88263801	88264000	*	0.279996	0.986679	-1.72249	1	88226986	88262289	+	ENSMUSG00000079429	1513	126.763	1.21103	0.276238	0.180152	1.53336	0.125188	0.305537	Mroh2a	protein_coding	maestro heat-like repeat family member 2A
1	88263901	88264100	*	0.44312	0.992852	-1.16417	1	88262471	88277633	-	ENSMUSG00000044783	0	4007.28	1.23939	0.30963	0.164507	1.88217	0.0598127	0.191657	Hjurp	protein_coding	Holliday junction recognition protein
1	88263901	88264100	*	0.44312	0.992852	-1.16417	1	88226986	88262289	+	ENSMUSG00000079429	1613	126.763	1.21103	0.276238	0.180152	1.53336	0.125188	0.305537	Mroh2a	protein_coding	maestro heat-like repeat family member 2A
1	88266201	88266400	*	0.486803	0.992852	-2.49527	1	88262471	88277633	-	ENSMUSG00000044783	0	4007.28	1.23939	0.30963	0.164507	1.88217	0.0598127	0.191657	Hjurp	protein_coding	Holliday junction recognition protein
1	88266301	88266500	*	0.594332	0.992852	0.767362	1	88262471	88277633	-	ENSMUSG00000044783	0	4007.28	1.23939	0.30963	0.164507	1.88217	0.0598127	0.191657	Hjurp	protein_coding	Holliday junction recognition protein
1	88266401	88266600	*	0.939141	0.992852	-0.082084	1	88262471	88277633	-	ENSMUSG00000044783	0	4007.28	1.23939	0.30963	0.164507	1.88217	0.0598127	0.191657	Hjurp	protein_coding	Holliday junction recognition protein
1	88266501	88266700	*	0.066663	0.902019	-2.40312	1	88262471	88277633	-	ENSMUSG00000044783	0	4007.28	1.23939	0.30963	0.164507	1.88217	0.0598127	0.191657	Hjurp	protein_coding	Holliday junction recognition protein
1	88266601	88266800	*	0.862791	0.992852	-0.217582	1	88262471	88277633	-	ENSMUSG00000044783	0	4007.28	1.23939	0.30963	0.164507	1.88217	0.0598127	0.191657	Hjurp	protein_coding	Holliday junction recognition protein
1	88266701	88266900	*	0.295362	0.987461	-0.516353	1	88262471	88277633	-	ENSMUSG00000044783	0	4007.28	1.23939	0.30963	0.164507	1.88217	0.0598127	0.191657	Hjurp	protein_coding	Holliday junction recognition protein
1	88266801	88267000	*	0.0636442	0.895866	-1.06491	1	88262471	88277633	-	ENSMUSG00000044783	0	4007.28	1.23939	0.30963	0.164507	1.88217	0.0598127	0.191657	Hjurp	protein_coding	Holliday junction recognition protein
1	88266901	88267100	*	0.196615	0.975995	-1.66448	1	88262471	88277633	-	ENSMUSG00000044783	0	4007.28	1.23939	0.30963	0.164507	1.88217	0.0598127	0.191657	Hjurp	protein_coding	Holliday junction recognition protein
1	88267001	88267200	*	0.770859	0.992852	0.619195	1	88262471	88277633	-	ENSMUSG00000044783	0	4007.28	1.23939	0.30963	0.164507	1.88217	0.0598127	0.191657	Hjurp	protein_coding	Holliday junction recognition protein
1	88267101	88267300	*	0.81995	0.992852	0.59845	1	88262471	88277633	-	ENSMUSG00000044783	0	4007.28	1.23939	0.30963	0.164507	1.88217	0.0598127	0.191657	Hjurp	protein_coding	Holliday junction recognition protein
1	88267201	88267400	*	0.832794	0.992852	0.320469	1	88262471	88277633	-	ENSMUSG00000044783	0	4007.28	1.23939	0.30963	0.164507	1.88217	0.0598127	0.191657	Hjurp	protein_coding	Holliday junction recognition protein
1	88267301	88267500	*	0.648582	0.992852	-0.594981	1	88262471	88277633	-	ENSMUSG00000044783	0	4007.28	1.23939	0.30963	0.164507	1.88217	0.0598127	0.191657	Hjurp	protein_coding	Holliday junction recognition protein
1	88267401	88267600	*	0.578671	0.992852	0.635443	1	88262471	88277633	-	ENSMUSG00000044783	0	4007.28	1.23939	0.30963	0.164507	1.88217	0.0598127	0.191657	Hjurp	protein_coding	Holliday junction recognition protein
1	88267501	88267700	*	0.149229	0.961718	0.99155	1	88262471	88277633	-	ENSMUSG00000044783	0	4007.28	1.23939	0.30963	0.164507	1.88217	0.0598127	0.191657	Hjurp	protein_coding	Holliday junction recognition protein
1	88267601	88267800	*	0.548303	0.992852	0.526712	1	88262471	88277633	-	ENSMUSG00000044783	0	4007.28	1.23939	0.30963	0.164507	1.88217	0.0598127	0.191657	Hjurp	protein_coding	Holliday junction recognition protein
1	88267701	88267900	*	0.137031	0.956577	-2.49182	1	88262471	88277633	-	ENSMUSG00000044783	0	4007.28	1.23939	0.30963	0.164507	1.88217	0.0598127	0.191657	Hjurp	protein_coding	Holliday junction recognition protein
1	88267801	88268000	*	0.520078	0.992852	-0.694476	1	88262471	88277633	-	ENSMUSG00000044783	0	4007.28	1.23939	0.30963	0.164507	1.88217	0.0598127	0.191657	Hjurp	protein_coding	Holliday junction recognition protein
1	88267901	88268100	*	0.843798	0.992852	0.181318	1	88262471	88277633	-	ENSMUSG00000044783	0	4007.28	1.23939	0.30963	0.164507	1.88217	0.0598127	0.191657	Hjurp	protein_coding	Holliday junction recognition protein
1	88268001	88268200	*	0.568487	0.992852	-0.471711	1	88262471	88277633	-	ENSMUSG00000044783	0	4007.28	1.23939	0.30963	0.164507	1.88217	0.0598127	0.191657	Hjurp	protein_coding	Holliday junction recognition protein
1	88268101	88268300	*	0.15314	0.963358	-1.49501	1	88262471	88277633	-	ENSMUSG00000044783	0	4007.28	1.23939	0.30963	0.164507	1.88217	0.0598127	0.191657	Hjurp	protein_coding	Holliday junction recognition protein
1	88268201	88268400	*	0.948125	0.992852	0.0954248	1	88262471	88277633	-	ENSMUSG00000044783	0	4007.28	1.23939	0.30963	0.164507	1.88217	0.0598127	0.191657	Hjurp	protein_coding	Holliday junction recognition protein
1	88268301	88268500	*	0.831032	0.992852	-0.286191	1	88262471	88277633	-	ENSMUSG00000044783	0	4007.28	1.23939	0.30963	0.164507	1.88217	0.0598127	0.191657	Hjurp	protein_coding	Holliday junction recognition protein
1	88268401	88268600	*	0.142511	0.958415	-3.15637	1	88262471	88277633	-	ENSMUSG00000044783	0	4007.28	1.23939	0.30963	0.164507	1.88217	0.0598127	0.191657	Hjurp	protein_coding	Holliday junction recognition protein
1	88269301	88269500	*	0.643509	0.992852	1.36365	1	88262471	88277633	-	ENSMUSG00000044783	0	4007.28	1.23939	0.30963	0.164507	1.88217	0.0598127	0.191657	Hjurp	protein_coding	Holliday junction recognition protein
1	88269401	88269600	*	0.643509	0.992852	1.36365	1	88262471	88277633	-	ENSMUSG00000044783	0	4007.28	1.23939	0.30963	0.164507	1.88217	0.0598127	0.191657	Hjurp	protein_coding	Holliday junction recognition protein
1	88269501	88269700	*	0.946663	0.992852	0.128388	1	88262471	88277633	-	ENSMUSG00000044783	0	4007.28	1.23939	0.30963	0.164507	1.88217	0.0598127	0.191657	Hjurp	protein_coding	Holliday junction recognition protein
1	88269601	88269800	*	0.749139	0.992852	0.51954	1	88262471	88277633	-	ENSMUSG00000044783	0	4007.28	1.23939	0.30963	0.164507	1.88217	0.0598127	0.191657	Hjurp	protein_coding	Holliday junction recognition protein
1	88269701	88269900	*	0.672532	0.992852	1.25969	1	88262471	88277633	-	ENSMUSG00000044783	0	4007.28	1.23939	0.30963	0.164507	1.88217	0.0598127	0.191657	Hjurp	protein_coding	Holliday junction recognition protein
1	88269801	88270000	*	0.212104	0.979027	-2.42463	1	88262471	88277633	-	ENSMUSG00000044783	0	4007.28	1.23939	0.30963	0.164507	1.88217	0.0598127	0.191657	Hjurp	protein_coding	Holliday junction recognition protein
1	88269901	88270100	*	0.42519	0.992852	-1.20105	1	88262471	88277633	-	ENSMUSG00000044783	0	4007.28	1.23939	0.30963	0.164507	1.88217	0.0598127	0.191657	Hjurp	protein_coding	Holliday junction recognition protein
1	88270001	88270200	*	0.827835	0.992852	-0.326877	1	88262471	88277633	-	ENSMUSG00000044783	0	4007.28	1.23939	0.30963	0.164507	1.88217	0.0598127	0.191657	Hjurp	protein_coding	Holliday junction recognition protein
1	88270101	88270300	*	0.96385	0.992852	-0.060011	1	88262471	88277633	-	ENSMUSG00000044783	0	4007.28	1.23939	0.30963	0.164507	1.88217	0.0598127	0.191657	Hjurp	protein_coding	Holliday junction recognition protein
1	88270201	88270400	*	0.647532	0.992852	0.782299	1	88262471	88277633	-	ENSMUSG00000044783	0	4007.28	1.23939	0.30963	0.164507	1.88217	0.0598127	0.191657	Hjurp	protein_coding	Holliday junction recognition protein
1	88275601	88275800	*	0.947599	0.992852	0.091724	1	88262471	88277633	-	ENSMUSG00000044783	0	4007.28	1.23939	0.30963	0.164507	1.88217	0.0598127	0.191657	Hjurp	protein_coding	Holliday junction recognition protein
1	88275601	88275800	*	0.947599	0.992852	0.091724	1	88277661	88389293	+	ENSMUSG00000036251	-1862	5.27106	1.51235	0.596792	0.43153	1.38297	0.166675	NA	Trpm8	protein_coding	transient receptor potential cation channel, subfamily M, member 8
1	88275701	88275900	*	0.890136	0.992852	-0.177719	1	88262471	88277633	-	ENSMUSG00000044783	0	4007.28	1.23939	0.30963	0.164507	1.88217	0.0598127	0.191657	Hjurp	protein_coding	Holliday junction recognition protein
1	88275701	88275900	*	0.890136	0.992852	-0.177719	1	88277661	88389293	+	ENSMUSG00000036251	-1762	5.27106	1.51235	0.596792	0.43153	1.38297	0.166675	NA	Trpm8	protein_coding	transient receptor potential cation channel, subfamily M, member 8
1	88275801	88276000	*	0.637018	0.992852	-0.490875	1	88262471	88277633	-	ENSMUSG00000044783	0	4007.28	1.23939	0.30963	0.164507	1.88217	0.0598127	0.191657	Hjurp	protein_coding	Holliday junction recognition protein
1	88275801	88276000	*	0.637018	0.992852	-0.490875	1	88277661	88389293	+	ENSMUSG00000036251	-1662	5.27106	1.51235	0.596792	0.43153	1.38297	0.166675	NA	Trpm8	protein_coding	transient receptor potential cation channel, subfamily M, member 8
1	88275901	88276100	*	0.668984	0.992852	-0.400933	1	88262471	88277633	-	ENSMUSG00000044783	0	4007.28	1.23939	0.30963	0.164507	1.88217	0.0598127	0.191657	Hjurp	protein_coding	Holliday junction recognition protein
1	88275901	88276100	*	0.668984	0.992852	-0.400933	1	88277661	88389293	+	ENSMUSG00000036251	-1562	5.27106	1.51235	0.596792	0.43153	1.38297	0.166675	NA	Trpm8	protein_coding	transient receptor potential cation channel, subfamily M, member 8
1	88276001	88276200	*	0.664211	0.992852	0.477989	1	88262471	88277633	-	ENSMUSG00000044783	0	4007.28	1.23939	0.30963	0.164507	1.88217	0.0598127	0.191657	Hjurp	protein_coding	Holliday junction recognition protein
1	88276001	88276200	*	0.664211	0.992852	0.477989	1	88277661	88389293	+	ENSMUSG00000036251	-1462	5.27106	1.51235	0.596792	0.43153	1.38297	0.166675	NA	Trpm8	protein_coding	transient receptor potential cation channel, subfamily M, member 8
1	88276101	88276300	*	0.70373	0.992852	0.575228	1	88262471	88277633	-	ENSMUSG00000044783	0	4007.28	1.23939	0.30963	0.164507	1.88217	0.0598127	0.191657	Hjurp	protein_coding	Holliday junction recognition protein
1	88276101	88276300	*	0.70373	0.992852	0.575228	1	88277661	88389293	+	ENSMUSG00000036251	-1362	5.27106	1.51235	0.596792	0.43153	1.38297	0.166675	NA	Trpm8	protein_coding	transient receptor potential cation channel, subfamily M, member 8
1	88276201	88276400	*	0.556117	0.992852	-2.00337	1	88262471	88277633	-	ENSMUSG00000044783	0	4007.28	1.23939	0.30963	0.164507	1.88217	0.0598127	0.191657	Hjurp	protein_coding	Holliday junction recognition protein
1	88276201	88276400	*	0.556117	0.992852	-2.00337	1	88277661	88389293	+	ENSMUSG00000036251	-1262	5.27106	1.51235	0.596792	0.43153	1.38297	0.166675	NA	Trpm8	protein_coding	transient receptor potential cation channel, subfamily M, member 8
1	88276301	88276500	*	0.351918	0.992585	-3.03934	1	88262471	88277633	-	ENSMUSG00000044783	0	4007.28	1.23939	0.30963	0.164507	1.88217	0.0598127	0.191657	Hjurp	protein_coding	Holliday junction recognition protein
1	88276301	88276500	*	0.351918	0.992585	-3.03934	1	88277661	88389293	+	ENSMUSG00000036251	-1162	5.27106	1.51235	0.596792	0.43153	1.38297	0.166675	NA	Trpm8	protein_coding	transient receptor potential cation channel, subfamily M, member 8
1	88276401	88276600	*	0.351918	0.992585	-3.03934	1	88262471	88277633	-	ENSMUSG00000044783	0	4007.28	1.23939	0.30963	0.164507	1.88217	0.0598127	0.191657	Hjurp	protein_coding	Holliday junction recognition protein
1	88276401	88276600	*	0.351918	0.992585	-3.03934	1	88277661	88389293	+	ENSMUSG00000036251	-1062	5.27106	1.51235	0.596792	0.43153	1.38297	0.166675	NA	Trpm8	protein_coding	transient receptor potential cation channel, subfamily M, member 8
1	88276501	88276700	*	0.593484	0.992852	0.742584	1	88262471	88277633	-	ENSMUSG00000044783	0	4007.28	1.23939	0.30963	0.164507	1.88217	0.0598127	0.191657	Hjurp	protein_coding	Holliday junction recognition protein
1	88276501	88276700	*	0.593484	0.992852	0.742584	1	88277661	88389293	+	ENSMUSG00000036251	-962	5.27106	1.51235	0.596792	0.43153	1.38297	0.166675	NA	Trpm8	protein_coding	transient receptor potential cation channel, subfamily M, member 8
1	88276601	88276800	*	0.98908	0.992852	-0.0116899	1	88262471	88277633	-	ENSMUSG00000044783	0	4007.28	1.23939	0.30963	0.164507	1.88217	0.0598127	0.191657	Hjurp	protein_coding	Holliday junction recognition protein
1	88276601	88276800	*	0.98908	0.992852	-0.0116899	1	88277661	88389293	+	ENSMUSG00000036251	-862	5.27106	1.51235	0.596792	0.43153	1.38297	0.166675	NA	Trpm8	protein_coding	transient receptor potential cation channel, subfamily M, member 8
1	88276701	88276900	*	0.269417	0.985503	-1.43809	1	88262471	88277633	-	ENSMUSG00000044783	0	4007.28	1.23939	0.30963	0.164507	1.88217	0.0598127	0.191657	Hjurp	protein_coding	Holliday junction recognition protein
1	88276701	88276900	*	0.269417	0.985503	-1.43809	1	88277661	88389293	+	ENSMUSG00000036251	-762	5.27106	1.51235	0.596792	0.43153	1.38297	0.166675	NA	Trpm8	protein_coding	transient receptor potential cation channel, subfamily M, member 8
1	88276801	88277000	*	0.219638	0.979606	-1.54991	1	88262471	88277633	-	ENSMUSG00000044783	0	4007.28	1.23939	0.30963	0.164507	1.88217	0.0598127	0.191657	Hjurp	protein_coding	Holliday junction recognition protein
1	88276801	88277000	*	0.219638	0.979606	-1.54991	1	88277661	88389293	+	ENSMUSG00000036251	-662	5.27106	1.51235	0.596792	0.43153	1.38297	0.166675	NA	Trpm8	protein_coding	transient receptor potential cation channel, subfamily M, member 8
1	88276901	88277100	*	0.712693	0.992852	-0.286562	1	88262471	88277633	-	ENSMUSG00000044783	0	4007.28	1.23939	0.30963	0.164507	1.88217	0.0598127	0.191657	Hjurp	protein_coding	Holliday junction recognition protein
1	88276901	88277100	*	0.712693	0.992852	-0.286562	1	88277661	88389293	+	ENSMUSG00000036251	-562	5.27106	1.51235	0.596792	0.43153	1.38297	0.166675	NA	Trpm8	protein_coding	transient receptor potential cation channel, subfamily M, member 8
1	88277001	88277200	*	0.885733	0.992852	0.148092	1	88262471	88277633	-	ENSMUSG00000044783	0	4007.28	1.23939	0.30963	0.164507	1.88217	0.0598127	0.191657	Hjurp	protein_coding	Holliday junction recognition protein
1	88277001	88277200	*	0.885733	0.992852	0.148092	1	88277661	88389293	+	ENSMUSG00000036251	-462	5.27106	1.51235	0.596792	0.43153	1.38297	0.166675	NA	Trpm8	protein_coding	transient receptor potential cation channel, subfamily M, member 8
1	88277101	88277300	*	0.286914	0.986679	0.717451	1	88262471	88277633	-	ENSMUSG00000044783	0	4007.28	1.23939	0.30963	0.164507	1.88217	0.0598127	0.191657	Hjurp	protein_coding	Holliday junction recognition protein
1	88277101	88277300	*	0.286914	0.986679	0.717451	1	88277661	88389293	+	ENSMUSG00000036251	-362	5.27106	1.51235	0.596792	0.43153	1.38297	0.166675	NA	Trpm8	protein_coding	transient receptor potential cation channel, subfamily M, member 8
1	88277201	88277400	*	0.363471	0.992706	0.618673	1	88262471	88277633	-	ENSMUSG00000044783	0	4007.28	1.23939	0.30963	0.164507	1.88217	0.0598127	0.191657	Hjurp	protein_coding	Holliday junction recognition protein
1	88277201	88277400	*	0.363471	0.992706	0.618673	1	88277661	88389293	+	ENSMUSG00000036251	-262	5.27106	1.51235	0.596792	0.43153	1.38297	0.166675	NA	Trpm8	protein_coding	transient receptor potential cation channel, subfamily M, member 8
1	88277401	88277600	*	0.57511	0.992852	-0.268675	1	88262471	88277633	-	ENSMUSG00000044783	0	4007.28	1.23939	0.30963	0.164507	1.88217	0.0598127	0.191657	Hjurp	protein_coding	Holliday junction recognition protein
1	88277401	88277600	*	0.57511	0.992852	-0.268675	1	88277661	88389293	+	ENSMUSG00000036251	-62	5.27106	1.51235	0.596792	0.43153	1.38297	0.166675	NA	Trpm8	protein_coding	transient receptor potential cation channel, subfamily M, member 8
1	88277501	88277700	*	0.282035	0.986679	-0.488612	1	88262471	88277633	-	ENSMUSG00000044783	0	4007.28	1.23939	0.30963	0.164507	1.88217	0.0598127	0.191657	Hjurp	protein_coding	Holliday junction recognition protein
1	88277501	88277700	*	0.282035	0.986679	-0.488612	1	88277661	88389293	+	ENSMUSG00000036251	0	5.27106	1.51235	0.596792	0.43153	1.38297	0.166675	NA	Trpm8	protein_coding	transient receptor potential cation channel, subfamily M, member 8
1	88277601	88277800	*	0.320719	0.989976	-0.6362	1	88262471	88277633	-	ENSMUSG00000044783	0	4007.28	1.23939	0.30963	0.164507	1.88217	0.0598127	0.191657	Hjurp	protein_coding	Holliday junction recognition protein
1	88277601	88277800	*	0.320719	0.989976	-0.6362	1	88277661	88389293	+	ENSMUSG00000036251	0	5.27106	1.51235	0.596792	0.43153	1.38297	0.166675	NA	Trpm8	protein_coding	transient receptor potential cation channel, subfamily M, member 8
1	88277701	88277900	*	0.789426	0.992852	-0.186682	1	88277661	88389293	+	ENSMUSG00000036251	0	5.27106	1.51235	0.596792	0.43153	1.38297	0.166675	NA	Trpm8	protein_coding	transient receptor potential cation channel, subfamily M, member 8
1	88277701	88277900	*	0.789426	0.992852	-0.186682	1	88262471	88277633	-	ENSMUSG00000044783	-69	4007.28	1.23939	0.30963	0.164507	1.88217	0.0598127	0.191657	Hjurp	protein_coding	Holliday junction recognition protein
1	88277801	88278000	*	0.785921	0.992852	-0.205582	1	88277661	88389293	+	ENSMUSG00000036251	0	5.27106	1.51235	0.596792	0.43153	1.38297	0.166675	NA	Trpm8	protein_coding	transient receptor potential cation channel, subfamily M, member 8
1	88277801	88278000	*	0.785921	0.992852	-0.205582	1	88262471	88277633	-	ENSMUSG00000044783	-169	4007.28	1.23939	0.30963	0.164507	1.88217	0.0598127	0.191657	Hjurp	protein_coding	Holliday junction recognition protein
1	88277901	88278100	*	0.731457	0.992852	0.777787	1	88277661	88389293	+	ENSMUSG00000036251	0	5.27106	1.51235	0.596792	0.43153	1.38297	0.166675	NA	Trpm8	protein_coding	transient receptor potential cation channel, subfamily M, member 8
1	88277901	88278100	*	0.731457	0.992852	0.777787	1	88262471	88277633	-	ENSMUSG00000044783	-269	4007.28	1.23939	0.30963	0.164507	1.88217	0.0598127	0.191657	Hjurp	protein_coding	Holliday junction recognition protein
1	88278001	88278200	*	0.279394	0.986679	-1.25317	1	88277661	88389293	+	ENSMUSG00000036251	0	5.27106	1.51235	0.596792	0.43153	1.38297	0.166675	NA	Trpm8	protein_coding	transient receptor potential cation channel, subfamily M, member 8
1	88278001	88278200	*	0.279394	0.986679	-1.25317	1	88262471	88277633	-	ENSMUSG00000044783	-369	4007.28	1.23939	0.30963	0.164507	1.88217	0.0598127	0.191657	Hjurp	protein_coding	Holliday junction recognition protein
1	88278101	88278300	*	0.166874	0.966775	-1.82382	1	88277661	88389293	+	ENSMUSG00000036251	0	5.27106	1.51235	0.596792	0.43153	1.38297	0.166675	NA	Trpm8	protein_coding	transient receptor potential cation channel, subfamily M, member 8
1	88278101	88278300	*	0.166874	0.966775	-1.82382	1	88262471	88277633	-	ENSMUSG00000044783	-469	4007.28	1.23939	0.30963	0.164507	1.88217	0.0598127	0.191657	Hjurp	protein_coding	Holliday junction recognition protein
1	88278201	88278400	*	0.690169	0.992852	-0.909248	1	88277661	88389293	+	ENSMUSG00000036251	0	5.27106	1.51235	0.596792	0.43153	1.38297	0.166675	NA	Trpm8	protein_coding	transient receptor potential cation channel, subfamily M, member 8
1	88278201	88278400	*	0.690169	0.992852	-0.909248	1	88262471	88277633	-	ENSMUSG00000044783	-569	4007.28	1.23939	0.30963	0.164507	1.88217	0.0598127	0.191657	Hjurp	protein_coding	Holliday junction recognition protein
1	88278301	88278500	*	0.336332	0.991723	-1.27048	1	88277661	88389293	+	ENSMUSG00000036251	0	5.27106	1.51235	0.596792	0.43153	1.38297	0.166675	NA	Trpm8	protein_coding	transient receptor potential cation channel, subfamily M, member 8
1	88278301	88278500	*	0.336332	0.991723	-1.27048	1	88262471	88277633	-	ENSMUSG00000044783	-669	4007.28	1.23939	0.30963	0.164507	1.88217	0.0598127	0.191657	Hjurp	protein_coding	Holliday junction recognition protein
1	88278401	88278600	*	0.188068	0.972738	-1.63438	1	88277661	88389293	+	ENSMUSG00000036251	0	5.27106	1.51235	0.596792	0.43153	1.38297	0.166675	NA	Trpm8	protein_coding	transient receptor potential cation channel, subfamily M, member 8
1	88278401	88278600	*	0.188068	0.972738	-1.63438	1	88262471	88277633	-	ENSMUSG00000044783	-769	4007.28	1.23939	0.30963	0.164507	1.88217	0.0598127	0.191657	Hjurp	protein_coding	Holliday junction recognition protein
1	88278501	88278700	*	0.477068	0.992852	-1.43208	1	88277661	88389293	+	ENSMUSG00000036251	0	5.27106	1.51235	0.596792	0.43153	1.38297	0.166675	NA	Trpm8	protein_coding	transient receptor potential cation channel, subfamily M, member 8
1	88278501	88278700	*	0.477068	0.992852	-1.43208	1	88262471	88277633	-	ENSMUSG00000044783	-869	4007.28	1.23939	0.30963	0.164507	1.88217	0.0598127	0.191657	Hjurp	protein_coding	Holliday junction recognition protein
1	88278601	88278800	*	0.276395	0.986293	-2.2306	1	88277661	88389293	+	ENSMUSG00000036251	0	5.27106	1.51235	0.596792	0.43153	1.38297	0.166675	NA	Trpm8	protein_coding	transient receptor potential cation channel, subfamily M, member 8
1	88278601	88278800	*	0.276395	0.986293	-2.2306	1	88262471	88277633	-	ENSMUSG00000044783	-969	4007.28	1.23939	0.30963	0.164507	1.88217	0.0598127	0.191657	Hjurp	protein_coding	Holliday junction recognition protein
1	88278701	88278900	*	0.367014	0.992852	-3.42812	1	88277661	88389293	+	ENSMUSG00000036251	0	5.27106	1.51235	0.596792	0.43153	1.38297	0.166675	NA	Trpm8	protein_coding	transient receptor potential cation channel, subfamily M, member 8
1	88278701	88278900	*	0.367014	0.992852	-3.42812	1	88262471	88277633	-	ENSMUSG00000044783	-1069	4007.28	1.23939	0.30963	0.164507	1.88217	0.0598127	0.191657	Hjurp	protein_coding	Holliday junction recognition protein
1	88278901	88279100	*	0.93689	0.992852	0.274375	1	88277661	88389293	+	ENSMUSG00000036251	0	5.27106	1.51235	0.596792	0.43153	1.38297	0.166675	NA	Trpm8	protein_coding	transient receptor potential cation channel, subfamily M, member 8
1	88278901	88279100	*	0.93689	0.992852	0.274375	1	88262471	88277633	-	ENSMUSG00000044783	-1269	4007.28	1.23939	0.30963	0.164507	1.88217	0.0598127	0.191657	Hjurp	protein_coding	Holliday junction recognition protein
1	88279001	88279200	*	0.989359	0.992852	0.0252549	1	88277661	88389293	+	ENSMUSG00000036251	0	5.27106	1.51235	0.596792	0.43153	1.38297	0.166675	NA	Trpm8	protein_coding	transient receptor potential cation channel, subfamily M, member 8
1	88279001	88279200	*	0.989359	0.992852	0.0252549	1	88262471	88277633	-	ENSMUSG00000044783	-1369	4007.28	1.23939	0.30963	0.164507	1.88217	0.0598127	0.191657	Hjurp	protein_coding	Holliday junction recognition protein
1	88279101	88279300	*	0.740308	0.992852	-0.612913	1	88277661	88389293	+	ENSMUSG00000036251	0	5.27106	1.51235	0.596792	0.43153	1.38297	0.166675	NA	Trpm8	protein_coding	transient receptor potential cation channel, subfamily M, member 8
1	88279101	88279300	*	0.740308	0.992852	-0.612913	1	88262471	88277633	-	ENSMUSG00000044783	-1469	4007.28	1.23939	0.30963	0.164507	1.88217	0.0598127	0.191657	Hjurp	protein_coding	Holliday junction recognition protein
1	88279201	88279400	*	0.356162	0.992585	2.07302	1	88277661	88389293	+	ENSMUSG00000036251	0	5.27106	1.51235	0.596792	0.43153	1.38297	0.166675	NA	Trpm8	protein_coding	transient receptor potential cation channel, subfamily M, member 8
1	88279201	88279400	*	0.356162	0.992585	2.07302	1	88262471	88277633	-	ENSMUSG00000044783	-1569	4007.28	1.23939	0.30963	0.164507	1.88217	0.0598127	0.191657	Hjurp	protein_coding	Holliday junction recognition protein
1	88279301	88279500	*	0.0687883	0.906516	6.33564	1	88277661	88389293	+	ENSMUSG00000036251	0	5.27106	1.51235	0.596792	0.43153	1.38297	0.166675	NA	Trpm8	protein_coding	transient receptor potential cation channel, subfamily M, member 8
1	88279301	88279500	*	0.0687883	0.906516	6.33564	1	88262471	88277633	-	ENSMUSG00000044783	-1669	4007.28	1.23939	0.30963	0.164507	1.88217	0.0598127	0.191657	Hjurp	protein_coding	Holliday junction recognition protein
1	88279801	88280000	*	0.880366	0.992852	0.305071	1	88277661	88389293	+	ENSMUSG00000036251	0	5.27106	1.51235	0.596792	0.43153	1.38297	0.166675	NA	Trpm8	protein_coding	transient receptor potential cation channel, subfamily M, member 8
1	88279901	88280100	*	0.880366	0.992852	0.305071	1	88277661	88389293	+	ENSMUSG00000036251	0	5.27106	1.51235	0.596792	0.43153	1.38297	0.166675	NA	Trpm8	protein_coding	transient receptor potential cation channel, subfamily M, member 8
1	88280001	88280200	*	0.329115	0.991069	1.76019	1	88277661	88389293	+	ENSMUSG00000036251	0	5.27106	1.51235	0.596792	0.43153	1.38297	0.166675	NA	Trpm8	protein_coding	transient receptor potential cation channel, subfamily M, member 8
1	88280101	88280300	*	0.658211	0.992852	-0.437812	1	88277661	88389293	+	ENSMUSG00000036251	0	5.27106	1.51235	0.596792	0.43153	1.38297	0.166675	NA	Trpm8	protein_coding	transient receptor potential cation channel, subfamily M, member 8
1	88280201	88280400	*	0.194588	0.975555	-1.65852	1	88277661	88389293	+	ENSMUSG00000036251	0	5.27106	1.51235	0.596792	0.43153	1.38297	0.166675	NA	Trpm8	protein_coding	transient receptor potential cation channel, subfamily M, member 8
1	88280301	88280500	*	0.78515	0.992852	-0.525894	1	88277661	88389293	+	ENSMUSG00000036251	0	5.27106	1.51235	0.596792	0.43153	1.38297	0.166675	NA	Trpm8	protein_coding	transient receptor potential cation channel, subfamily M, member 8
1	88280401	88280600	*	0.929264	0.992852	-0.168154	1	88277661	88389293	+	ENSMUSG00000036251	0	5.27106	1.51235	0.596792	0.43153	1.38297	0.166675	NA	Trpm8	protein_coding	transient receptor potential cation channel, subfamily M, member 8
1	88283301	88283500	*	0.833538	0.992852	-1.82984	1	88277661	88389293	+	ENSMUSG00000036251	0	5.27106	1.51235	0.596792	0.43153	1.38297	0.166675	NA	Trpm8	protein_coding	transient receptor potential cation channel, subfamily M, member 8
1	88283401	88283600	*	0.833538	0.992852	-1.82984	1	88277661	88389293	+	ENSMUSG00000036251	0	5.27106	1.51235	0.596792	0.43153	1.38297	0.166675	NA	Trpm8	protein_coding	transient receptor potential cation channel, subfamily M, member 8
1	88283501	88283700	*	0.454843	0.992852	-1.92673	1	88277661	88389293	+	ENSMUSG00000036251	0	5.27106	1.51235	0.596792	0.43153	1.38297	0.166675	NA	Trpm8	protein_coding	transient receptor potential cation channel, subfamily M, member 8
1	88283601	88283800	*	0.454843	0.992852	-1.92673	1	88277661	88389293	+	ENSMUSG00000036251	0	5.27106	1.51235	0.596792	0.43153	1.38297	0.166675	NA	Trpm8	protein_coding	transient receptor potential cation channel, subfamily M, member 8
1	88283701	88283900	*	0.897322	0.992852	-0.292248	1	88277661	88389293	+	ENSMUSG00000036251	0	5.27106	1.51235	0.596792	0.43153	1.38297	0.166675	NA	Trpm8	protein_coding	transient receptor potential cation channel, subfamily M, member 8
1	88283801	88284000	*	0.332411	0.991723	-1.16924	1	88277661	88389293	+	ENSMUSG00000036251	0	5.27106	1.51235	0.596792	0.43153	1.38297	0.166675	NA	Trpm8	protein_coding	transient receptor potential cation channel, subfamily M, member 8
1	88283901	88284100	*	0.163725	0.965738	-1.84202	1	88277661	88389293	+	ENSMUSG00000036251	0	5.27106	1.51235	0.596792	0.43153	1.38297	0.166675	NA	Trpm8	protein_coding	transient receptor potential cation channel, subfamily M, member 8
1	88284001	88284200	*	0.12721	0.950542	-2.31841	1	88277661	88389293	+	ENSMUSG00000036251	0	5.27106	1.51235	0.596792	0.43153	1.38297	0.166675	NA	Trpm8	protein_coding	transient receptor potential cation channel, subfamily M, member 8
1	88284101	88284300	*	0.388503	0.992852	-1.40041	1	88277661	88389293	+	ENSMUSG00000036251	0	5.27106	1.51235	0.596792	0.43153	1.38297	0.166675	NA	Trpm8	protein_coding	transient receptor potential cation channel, subfamily M, member 8
1	88284201	88284400	*	0.583112	0.992852	0.969014	1	88277661	88389293	+	ENSMUSG00000036251	0	5.27106	1.51235	0.596792	0.43153	1.38297	0.166675	NA	Trpm8	protein_coding	transient receptor potential cation channel, subfamily M, member 8
1	88284301	88284500	*	0.259406	0.984489	3.05948	1	88277661	88389293	+	ENSMUSG00000036251	0	5.27106	1.51235	0.596792	0.43153	1.38297	0.166675	NA	Trpm8	protein_coding	transient receptor potential cation channel, subfamily M, member 8
1	88284401	88284600	*	0.482686	0.992852	-1.22187	1	88277661	88389293	+	ENSMUSG00000036251	0	5.27106	1.51235	0.596792	0.43153	1.38297	0.166675	NA	Trpm8	protein_coding	transient receptor potential cation channel, subfamily M, member 8
1	88284501	88284700	*	0.276833	0.986444	1.59052	1	88277661	88389293	+	ENSMUSG00000036251	0	5.27106	1.51235	0.596792	0.43153	1.38297	0.166675	NA	Trpm8	protein_coding	transient receptor potential cation channel, subfamily M, member 8
1	88284601	88284800	*	0.550805	0.992852	-0.954924	1	88277661	88389293	+	ENSMUSG00000036251	0	5.27106	1.51235	0.596792	0.43153	1.38297	0.166675	NA	Trpm8	protein_coding	transient receptor potential cation channel, subfamily M, member 8
1	88284701	88284900	*	0.433104	0.992852	-1.41031	1	88277661	88389293	+	ENSMUSG00000036251	0	5.27106	1.51235	0.596792	0.43153	1.38297	0.166675	NA	Trpm8	protein_coding	transient receptor potential cation channel, subfamily M, member 8
1	88284801	88285000	*	0.980884	0.992852	0.0498865	1	88277661	88389293	+	ENSMUSG00000036251	0	5.27106	1.51235	0.596792	0.43153	1.38297	0.166675	NA	Trpm8	protein_coding	transient receptor potential cation channel, subfamily M, member 8
1	88285001	88285200	*	0.278201	0.986679	-4.8468	1	88277661	88389293	+	ENSMUSG00000036251	0	5.27106	1.51235	0.596792	0.43153	1.38297	0.166675	NA	Trpm8	protein_coding	transient receptor potential cation channel, subfamily M, member 8
1	88285101	88285300	*	0.167613	0.966775	-2.73018	1	88277661	88389293	+	ENSMUSG00000036251	0	5.27106	1.51235	0.596792	0.43153	1.38297	0.166675	NA	Trpm8	protein_coding	transient receptor potential cation channel, subfamily M, member 8
1	88285201	88285400	*	0.463113	0.992852	1.49946	1	88277661	88389293	+	ENSMUSG00000036251	0	5.27106	1.51235	0.596792	0.43153	1.38297	0.166675	NA	Trpm8	protein_coding	transient receptor potential cation channel, subfamily M, member 8
1	88285301	88285500	*	0.0653239	0.898472	4.90327	1	88277661	88389293	+	ENSMUSG00000036251	0	5.27106	1.51235	0.596792	0.43153	1.38297	0.166675	NA	Trpm8	protein_coding	transient receptor potential cation channel, subfamily M, member 8
1	88285601	88285800	*	0.0909854	0.923495	-4.86998	1	88277661	88389293	+	ENSMUSG00000036251	0	5.27106	1.51235	0.596792	0.43153	1.38297	0.166675	NA	Trpm8	protein_coding	transient receptor potential cation channel, subfamily M, member 8
1	88285701	88285900	*	0.00354832	0.573564	-6.02488	1	88277661	88389293	+	ENSMUSG00000036251	0	5.27106	1.51235	0.596792	0.43153	1.38297	0.166675	NA	Trpm8	protein_coding	transient receptor potential cation channel, subfamily M, member 8
1	88285801	88286000	*	0.104636	0.935488	-2.57607	1	88277661	88389293	+	ENSMUSG00000036251	0	5.27106	1.51235	0.596792	0.43153	1.38297	0.166675	NA	Trpm8	protein_coding	transient receptor potential cation channel, subfamily M, member 8
1	88285901	88286100	*	0.811586	0.992852	-0.29982	1	88277661	88389293	+	ENSMUSG00000036251	0	5.27106	1.51235	0.596792	0.43153	1.38297	0.166675	NA	Trpm8	protein_coding	transient receptor potential cation channel, subfamily M, member 8
1	88286001	88286200	*	0.983271	0.992852	0.039754	1	88277661	88389293	+	ENSMUSG00000036251	0	5.27106	1.51235	0.596792	0.43153	1.38297	0.166675	NA	Trpm8	protein_coding	transient receptor potential cation channel, subfamily M, member 8
1	88286101	88286300	*	0.483406	0.992852	-2.45516	1	88277661	88389293	+	ENSMUSG00000036251	0	5.27106	1.51235	0.596792	0.43153	1.38297	0.166675	NA	Trpm8	protein_coding	transient receptor potential cation channel, subfamily M, member 8
1	88286301	88286500	*	0.696317	0.992852	1.11453	1	88277661	88389293	+	ENSMUSG00000036251	0	5.27106	1.51235	0.596792	0.43153	1.38297	0.166675	NA	Trpm8	protein_coding	transient receptor potential cation channel, subfamily M, member 8
1	88286401	88286600	*	0.558735	0.992852	0.799134	1	88277661	88389293	+	ENSMUSG00000036251	0	5.27106	1.51235	0.596792	0.43153	1.38297	0.166675	NA	Trpm8	protein_coding	transient receptor potential cation channel, subfamily M, member 8
1	88286501	88286700	*	0.929009	0.992852	0.107018	1	88277661	88389293	+	ENSMUSG00000036251	0	5.27106	1.51235	0.596792	0.43153	1.38297	0.166675	NA	Trpm8	protein_coding	transient receptor potential cation channel, subfamily M, member 8
1	88286601	88286800	*	0.367892	0.992852	-1.6774	1	88277661	88389293	+	ENSMUSG00000036251	0	5.27106	1.51235	0.596792	0.43153	1.38297	0.166675	NA	Trpm8	protein_coding	transient receptor potential cation channel, subfamily M, member 8
1	88286701	88286900	*	0.0165941	0.76057	-5.2996	1	88277661	88389293	+	ENSMUSG00000036251	0	5.27106	1.51235	0.596792	0.43153	1.38297	0.166675	NA	Trpm8	protein_coding	transient receptor potential cation channel, subfamily M, member 8
1	88286801	88287000	*	0.0345941	0.836582	-4.49287	1	88277661	88389293	+	ENSMUSG00000036251	0	5.27106	1.51235	0.596792	0.43153	1.38297	0.166675	NA	Trpm8	protein_coding	transient receptor potential cation channel, subfamily M, member 8
1	88286901	88287100	*	0.955169	0.992852	-0.0968641	1	88277661	88389293	+	ENSMUSG00000036251	0	5.27106	1.51235	0.596792	0.43153	1.38297	0.166675	NA	Trpm8	protein_coding	transient receptor potential cation channel, subfamily M, member 8
1	88287001	88287200	*	0.987325	0.992852	-0.0207886	1	88277661	88389293	+	ENSMUSG00000036251	0	5.27106	1.51235	0.596792	0.43153	1.38297	0.166675	NA	Trpm8	protein_coding	transient receptor potential cation channel, subfamily M, member 8
1	88287101	88287300	*	0.97039	0.992852	-0.0999012	1	88277661	88389293	+	ENSMUSG00000036251	0	5.27106	1.51235	0.596792	0.43153	1.38297	0.166675	NA	Trpm8	protein_coding	transient receptor potential cation channel, subfamily M, member 8
1	88287201	88287400	*	0.246921	0.983401	-3.28796	1	88277661	88389293	+	ENSMUSG00000036251	0	5.27106	1.51235	0.596792	0.43153	1.38297	0.166675	NA	Trpm8	protein_coding	transient receptor potential cation channel, subfamily M, member 8
1	88287301	88287500	*	0.0436465	0.866204	-6.20907	1	88277661	88389293	+	ENSMUSG00000036251	0	5.27106	1.51235	0.596792	0.43153	1.38297	0.166675	NA	Trpm8	protein_coding	transient receptor potential cation channel, subfamily M, member 8
1	88287401	88287600	*	0.303128	0.988492	-4.76355	1	88277661	88389293	+	ENSMUSG00000036251	0	5.27106	1.51235	0.596792	0.43153	1.38297	0.166675	NA	Trpm8	protein_coding	transient receptor potential cation channel, subfamily M, member 8
1	88287701	88287900	*	0.108716	0.940236	-2.84861	1	88277661	88389293	+	ENSMUSG00000036251	0	5.27106	1.51235	0.596792	0.43153	1.38297	0.166675	NA	Trpm8	protein_coding	transient receptor potential cation channel, subfamily M, member 8
1	88287801	88288000	*	0.0336908	0.836042	-2.94387	1	88277661	88389293	+	ENSMUSG00000036251	0	5.27106	1.51235	0.596792	0.43153	1.38297	0.166675	NA	Trpm8	protein_coding	transient receptor potential cation channel, subfamily M, member 8
1	88287901	88288100	*	0.0982991	0.930654	-2.53498	1	88277661	88389293	+	ENSMUSG00000036251	0	5.27106	1.51235	0.596792	0.43153	1.38297	0.166675	NA	Trpm8	protein_coding	transient receptor potential cation channel, subfamily M, member 8
1	88288001	88288200	*	0.206049	0.978076	-2.13785	1	88277661	88389293	+	ENSMUSG00000036251	0	5.27106	1.51235	0.596792	0.43153	1.38297	0.166675	NA	Trpm8	protein_coding	transient receptor potential cation channel, subfamily M, member 8
1	88288101	88288300	*	0.96693	0.992852	0.0794476	1	88277661	88389293	+	ENSMUSG00000036251	0	5.27106	1.51235	0.596792	0.43153	1.38297	0.166675	NA	Trpm8	protein_coding	transient receptor potential cation channel, subfamily M, member 8
1	88288201	88288400	*	0.96693	0.992852	0.0794476	1	88277661	88389293	+	ENSMUSG00000036251	0	5.27106	1.51235	0.596792	0.43153	1.38297	0.166675	NA	Trpm8	protein_coding	transient receptor potential cation channel, subfamily M, member 8
1	88288701	88288900	*	0.52976	0.992852	-2.90193	1	88277661	88389293	+	ENSMUSG00000036251	0	5.27106	1.51235	0.596792	0.43153	1.38297	0.166675	NA	Trpm8	protein_coding	transient receptor potential cation channel, subfamily M, member 8
1	88288801	88289000	*	0.197247	0.976396	-5.70509	1	88277661	88389293	+	ENSMUSG00000036251	0	5.27106	1.51235	0.596792	0.43153	1.38297	0.166675	NA	Trpm8	protein_coding	transient receptor potential cation channel, subfamily M, member 8
1	88294601	88294800	*	0.993901	0.992852	0.0362319	1	88277661	88389293	+	ENSMUSG00000036251	0	5.27106	1.51235	0.596792	0.43153	1.38297	0.166675	NA	Trpm8	protein_coding	transient receptor potential cation channel, subfamily M, member 8
1	88294701	88294900	*	0.993901	0.992852	0.0362319	1	88277661	88389293	+	ENSMUSG00000036251	0	5.27106	1.51235	0.596792	0.43153	1.38297	0.166675	NA	Trpm8	protein_coding	transient receptor potential cation channel, subfamily M, member 8
1	88301301	88301500	*	0.746889	0.992852	1.5848	1	88277661	88389293	+	ENSMUSG00000036251	0	5.27106	1.51235	0.596792	0.43153	1.38297	0.166675	NA	Trpm8	protein_coding	transient receptor potential cation channel, subfamily M, member 8
1	88301401	88301600	*	0.590825	0.992852	-1.1055	1	88277661	88389293	+	ENSMUSG00000036251	0	5.27106	1.51235	0.596792	0.43153	1.38297	0.166675	NA	Trpm8	protein_coding	transient receptor potential cation channel, subfamily M, member 8
1	88301501	88301700	*	0.243868	0.983401	2.09001	1	88277661	88389293	+	ENSMUSG00000036251	0	5.27106	1.51235	0.596792	0.43153	1.38297	0.166675	NA	Trpm8	protein_coding	transient receptor potential cation channel, subfamily M, member 8
1	88301601	88301800	*	0.479056	0.992852	1.49193	1	88277661	88389293	+	ENSMUSG00000036251	0	5.27106	1.51235	0.596792	0.43153	1.38297	0.166675	NA	Trpm8	protein_coding	transient receptor potential cation channel, subfamily M, member 8
1	88304801	88305000	*	0.0854819	0.920594	10.5029	1	88277661	88389293	+	ENSMUSG00000036251	0	5.27106	1.51235	0.596792	0.43153	1.38297	0.166675	NA	Trpm8	protein_coding	transient receptor potential cation channel, subfamily M, member 8
1	88304901	88305100	*	0.0854819	0.920594	10.5029	1	88277661	88389293	+	ENSMUSG00000036251	0	5.27106	1.51235	0.596792	0.43153	1.38297	0.166675	NA	Trpm8	protein_coding	transient receptor potential cation channel, subfamily M, member 8
1	88305001	88305200	*	0.119139	0.946097	-2.6745	1	88277661	88389293	+	ENSMUSG00000036251	0	5.27106	1.51235	0.596792	0.43153	1.38297	0.166675	NA	Trpm8	protein_coding	transient receptor potential cation channel, subfamily M, member 8
1	88305101	88305300	*	0.119139	0.946097	-2.6745	1	88277661	88389293	+	ENSMUSG00000036251	0	5.27106	1.51235	0.596792	0.43153	1.38297	0.166675	NA	Trpm8	protein_coding	transient receptor potential cation channel, subfamily M, member 8
1	88305201	88305400	*	0.584683	0.992852	-0.920962	1	88277661	88389293	+	ENSMUSG00000036251	0	5.27106	1.51235	0.596792	0.43153	1.38297	0.166675	NA	Trpm8	protein_coding	transient receptor potential cation channel, subfamily M, member 8
1	88305301	88305500	*	0.809356	0.992852	0.390551	1	88277661	88389293	+	ENSMUSG00000036251	0	5.27106	1.51235	0.596792	0.43153	1.38297	0.166675	NA	Trpm8	protein_coding	transient receptor potential cation channel, subfamily M, member 8
1	88305401	88305600	*	0.701407	0.992852	1.73319	1	88277661	88389293	+	ENSMUSG00000036251	0	5.27106	1.51235	0.596792	0.43153	1.38297	0.166675	NA	Trpm8	protein_coding	transient receptor potential cation channel, subfamily M, member 8
1	88309901	88310100	*	0.725981	0.992852	-1.99864	1	88277661	88389293	+	ENSMUSG00000036251	0	5.27106	1.51235	0.596792	0.43153	1.38297	0.166675	NA	Trpm8	protein_coding	transient receptor potential cation channel, subfamily M, member 8
1	88310001	88310200	*	0.725981	0.992852	-1.99864	1	88277661	88389293	+	ENSMUSG00000036251	0	5.27106	1.51235	0.596792	0.43153	1.38297	0.166675	NA	Trpm8	protein_coding	transient receptor potential cation channel, subfamily M, member 8
1	88332301	88332500	*	0.839737	0.992852	-0.424068	1	88277661	88389293	+	ENSMUSG00000036251	0	5.27106	1.51235	0.596792	0.43153	1.38297	0.166675	NA	Trpm8	protein_coding	transient receptor potential cation channel, subfamily M, member 8
1	88332401	88332600	*	0.802881	0.992852	-0.608792	1	88277661	88389293	+	ENSMUSG00000036251	0	5.27106	1.51235	0.596792	0.43153	1.38297	0.166675	NA	Trpm8	protein_coding	transient receptor potential cation channel, subfamily M, member 8
1	88332501	88332700	*	0.986386	0.992852	0.0817261	1	88277661	88389293	+	ENSMUSG00000036251	0	5.27106	1.51235	0.596792	0.43153	1.38297	0.166675	NA	Trpm8	protein_coding	transient receptor potential cation channel, subfamily M, member 8
1	88332601	88332800	*	0.188923	0.973171	-7.42945	1	88277661	88389293	+	ENSMUSG00000036251	0	5.27106	1.51235	0.596792	0.43153	1.38297	0.166675	NA	Trpm8	protein_coding	transient receptor potential cation channel, subfamily M, member 8
1	88332701	88332900	*	0.188923	0.973171	-7.42945	1	88277661	88389293	+	ENSMUSG00000036251	0	5.27106	1.51235	0.596792	0.43153	1.38297	0.166675	NA	Trpm8	protein_coding	transient receptor potential cation channel, subfamily M, member 8
1	88357201	88357400	*	0.560367	0.992852	-3.18785	1	88277661	88389293	+	ENSMUSG00000036251	0	5.27106	1.51235	0.596792	0.43153	1.38297	0.166675	NA	Trpm8	protein_coding	transient receptor potential cation channel, subfamily M, member 8
1	88357301	88357500	*	0.560367	0.992852	-3.18785	1	88277661	88389293	+	ENSMUSG00000036251	0	5.27106	1.51235	0.596792	0.43153	1.38297	0.166675	NA	Trpm8	protein_coding	transient receptor potential cation channel, subfamily M, member 8
1	88357701	88357900	*	0.8031	0.992852	-0.742009	1	88277661	88389293	+	ENSMUSG00000036251	0	5.27106	1.51235	0.596792	0.43153	1.38297	0.166675	NA	Trpm8	protein_coding	transient receptor potential cation channel, subfamily M, member 8
1	88357801	88358000	*	0.8031	0.992852	-0.742009	1	88277661	88389293	+	ENSMUSG00000036251	0	5.27106	1.51235	0.596792	0.43153	1.38297	0.166675	NA	Trpm8	protein_coding	transient receptor potential cation channel, subfamily M, member 8
1	88678201	88678400	*	0.346675	0.99238	-3.45785	1	88673125	88702221	-	ENSMUSG00000049866	0	2586.85	1.1698	0.226266	0.313153	0.722542	0.469961	0.668343	Arl4c	protein_coding	ADP-ribosylation factor-like 4C
1	88678301	88678500	*	0.346675	0.99238	-3.45785	1	88673125	88702221	-	ENSMUSG00000049866	0	2586.85	1.1698	0.226266	0.313153	0.722542	0.469961	0.668343	Arl4c	protein_coding	ADP-ribosylation factor-like 4C
1	88678501	88678700	*	0.745936	0.992852	-1.98413	1	88673125	88702221	-	ENSMUSG00000049866	0	2586.85	1.1698	0.226266	0.313153	0.722542	0.469961	0.668343	Arl4c	protein_coding	ADP-ribosylation factor-like 4C
1	88678601	88678800	*	0.646028	0.992852	1.73821	1	88673125	88702221	-	ENSMUSG00000049866	0	2586.85	1.1698	0.226266	0.313153	0.722542	0.469961	0.668343	Arl4c	protein_coding	ADP-ribosylation factor-like 4C
1	88678701	88678900	*	0.2468	0.983401	3.53297	1	88673125	88702221	-	ENSMUSG00000049866	0	2586.85	1.1698	0.226266	0.313153	0.722542	0.469961	0.668343	Arl4c	protein_coding	ADP-ribosylation factor-like 4C
1	88678801	88679000	*	0.29555	0.987461	3.43667	1	88673125	88702221	-	ENSMUSG00000049866	0	2586.85	1.1698	0.226266	0.313153	0.722542	0.469961	0.668343	Arl4c	protein_coding	ADP-ribosylation factor-like 4C
1	88697501	88697700	*	0.582912	0.992852	1.31637	1	88673125	88702221	-	ENSMUSG00000049866	0	2586.85	1.1698	0.226266	0.313153	0.722542	0.469961	0.668343	Arl4c	protein_coding	ADP-ribosylation factor-like 4C
1	88697601	88697800	*	0.741688	0.992852	-0.331016	1	88673125	88702221	-	ENSMUSG00000049866	0	2586.85	1.1698	0.226266	0.313153	0.722542	0.469961	0.668343	Arl4c	protein_coding	ADP-ribosylation factor-like 4C
1	88697701	88697900	*	0.299931	0.987927	-1.27653	1	88673125	88702221	-	ENSMUSG00000049866	0	2586.85	1.1698	0.226266	0.313153	0.722542	0.469961	0.668343	Arl4c	protein_coding	ADP-ribosylation factor-like 4C
1	88697801	88698000	*	0.744286	0.992852	-1.09649	1	88673125	88702221	-	ENSMUSG00000049866	0	2586.85	1.1698	0.226266	0.313153	0.722542	0.469961	0.668343	Arl4c	protein_coding	ADP-ribosylation factor-like 4C
1	88699501	88699700	*	0.754315	0.992852	1.70063	1	88673125	88702221	-	ENSMUSG00000049866	0	2586.85	1.1698	0.226266	0.313153	0.722542	0.469961	0.668343	Arl4c	protein_coding	ADP-ribosylation factor-like 4C
1	88699601	88699800	*	0.754315	0.992852	1.70063	1	88673125	88702221	-	ENSMUSG00000049866	0	2586.85	1.1698	0.226266	0.313153	0.722542	0.469961	0.668343	Arl4c	protein_coding	ADP-ribosylation factor-like 4C
1	88700801	88701000	*	0.286397	0.986679	0.667122	1	88673125	88702221	-	ENSMUSG00000049866	0	2586.85	1.1698	0.226266	0.313153	0.722542	0.469961	0.668343	Arl4c	protein_coding	ADP-ribosylation factor-like 4C
1	88700901	88701100	*	0.0771437	0.912839	0.702668	1	88673125	88702221	-	ENSMUSG00000049866	0	2586.85	1.1698	0.226266	0.313153	0.722542	0.469961	0.668343	Arl4c	protein_coding	ADP-ribosylation factor-like 4C
1	88701001	88701200	*	0.265066	0.98498	0.451632	1	88673125	88702221	-	ENSMUSG00000049866	0	2586.85	1.1698	0.226266	0.313153	0.722542	0.469961	0.668343	Arl4c	protein_coding	ADP-ribosylation factor-like 4C
1	89069301	89069500	*	0.550193	0.992852	-0.463117	1	89070415	89155068	+	ENSMUSG00000036206	-916	1145.08	1.2699	0.344717	0.135887	2.53679	0.0111874	0.0703158	Sh3bp4	protein_coding	SH3-domain binding protein 4
1	89069601	89069800	*	0.390954	0.992852	-0.574963	1	89070415	89155068	+	ENSMUSG00000036206	-616	1145.08	1.2699	0.344717	0.135887	2.53679	0.0111874	0.0703158	Sh3bp4	protein_coding	SH3-domain binding protein 4
1	89069701	89069900	*	0.219191	0.979606	-0.888986	1	89070415	89155068	+	ENSMUSG00000036206	-516	1145.08	1.2699	0.344717	0.135887	2.53679	0.0111874	0.0703158	Sh3bp4	protein_coding	SH3-domain binding protein 4
1	89069801	89070000	*	0.846518	0.992852	0.14592	1	89070415	89155068	+	ENSMUSG00000036206	-416	1145.08	1.2699	0.344717	0.135887	2.53679	0.0111874	0.0703158	Sh3bp4	protein_coding	SH3-domain binding protein 4
1	89071201	89071400	*	0.804351	0.992852	0.143693	1	89070415	89155068	+	ENSMUSG00000036206	0	1145.08	1.2699	0.344717	0.135887	2.53679	0.0111874	0.0703158	Sh3bp4	protein_coding	SH3-domain binding protein 4
1	89071301	89071500	*	0.419011	0.992852	-0.351948	1	89070415	89155068	+	ENSMUSG00000036206	0	1145.08	1.2699	0.344717	0.135887	2.53679	0.0111874	0.0703158	Sh3bp4	protein_coding	SH3-domain binding protein 4
1	89071401	89071600	*	0.113393	0.94291	-0.751313	1	89070415	89155068	+	ENSMUSG00000036206	0	1145.08	1.2699	0.344717	0.135887	2.53679	0.0111874	0.0703158	Sh3bp4	protein_coding	SH3-domain binding protein 4
1	89071501	89071700	*	0.466594	0.992852	-0.708243	1	89070415	89155068	+	ENSMUSG00000036206	0	1145.08	1.2699	0.344717	0.135887	2.53679	0.0111874	0.0703158	Sh3bp4	protein_coding	SH3-domain binding protein 4
1	89071601	89071800	*	0.524855	0.992852	-0.672739	1	89070415	89155068	+	ENSMUSG00000036206	0	1145.08	1.2699	0.344717	0.135887	2.53679	0.0111874	0.0703158	Sh3bp4	protein_coding	SH3-domain binding protein 4
1	89071701	89071900	*	0.284238	0.986679	-0.962612	1	89070415	89155068	+	ENSMUSG00000036206	0	1145.08	1.2699	0.344717	0.135887	2.53679	0.0111874	0.0703158	Sh3bp4	protein_coding	SH3-domain binding protein 4
1	89092701	89092900	*	0.199226	0.976955	-2.1354	1	89070415	89155068	+	ENSMUSG00000036206	0	1145.08	1.2699	0.344717	0.135887	2.53679	0.0111874	0.0703158	Sh3bp4	protein_coding	SH3-domain binding protein 4
1	89092801	89093000	*	0.954691	0.992852	-0.0858616	1	89070415	89155068	+	ENSMUSG00000036206	0	1145.08	1.2699	0.344717	0.135887	2.53679	0.0111874	0.0703158	Sh3bp4	protein_coding	SH3-domain binding protein 4
1	89092901	89093100	*	0.38528	0.992852	1.56732	1	89070415	89155068	+	ENSMUSG00000036206	0	1145.08	1.2699	0.344717	0.135887	2.53679	0.0111874	0.0703158	Sh3bp4	protein_coding	SH3-domain binding protein 4
1	89096301	89096500	*	0.122491	0.947404	-3.52775	1	89070415	89155068	+	ENSMUSG00000036206	0	1145.08	1.2699	0.344717	0.135887	2.53679	0.0111874	0.0703158	Sh3bp4	protein_coding	SH3-domain binding protein 4
1	89096401	89096600	*	0.0160458	0.756437	-5.63842	1	89070415	89155068	+	ENSMUSG00000036206	0	1145.08	1.2699	0.344717	0.135887	2.53679	0.0111874	0.0703158	Sh3bp4	protein_coding	SH3-domain binding protein 4
1	89096501	89096700	*	0.119181	0.946097	-10.7212	1	89070415	89155068	+	ENSMUSG00000036206	0	1145.08	1.2699	0.344717	0.135887	2.53679	0.0111874	0.0703158	Sh3bp4	protein_coding	SH3-domain binding protein 4
1	89130901	89131100	*	0.546062	0.992852	2.886	1	89070415	89155068	+	ENSMUSG00000036206	0	1145.08	1.2699	0.344717	0.135887	2.53679	0.0111874	0.0703158	Sh3bp4	protein_coding	SH3-domain binding protein 4
1	89131001	89131200	*	0.392624	0.992852	2.9391	1	89070415	89155068	+	ENSMUSG00000036206	0	1145.08	1.2699	0.344717	0.135887	2.53679	0.0111874	0.0703158	Sh3bp4	protein_coding	SH3-domain binding protein 4
1	89456601	89456800	*	0.128627	0.951104	-5.86343	1	89454811	89895282	+	ENSMUSG00000055013	0	740.834	1.05364	0.0753775	0.211113	0.357049	0.721055	0.849508	Agap1	protein_coding	ArfGAP with GTPase domain, ankyrin repeat and PH domain 1
1	89457501	89457700	*	0.156491	0.964286	-2.33674	1	89454811	89895282	+	ENSMUSG00000055013	0	740.834	1.05364	0.0753775	0.211113	0.357049	0.721055	0.849508	Agap1	protein_coding	ArfGAP with GTPase domain, ankyrin repeat and PH domain 1
1	89457601	89457800	*	0.235963	0.98184	-2.10155	1	89454811	89895282	+	ENSMUSG00000055013	0	740.834	1.05364	0.0753775	0.211113	0.357049	0.721055	0.849508	Agap1	protein_coding	ArfGAP with GTPase domain, ankyrin repeat and PH domain 1
1	89457701	89457900	*	0.60479	0.992852	2.22295	1	89454811	89895282	+	ENSMUSG00000055013	0	740.834	1.05364	0.0753775	0.211113	0.357049	0.721055	0.849508	Agap1	protein_coding	ArfGAP with GTPase domain, ankyrin repeat and PH domain 1
1	89460801	89461000	*	0.22275	0.980845	7.02812	1	89454811	89895282	+	ENSMUSG00000055013	0	740.834	1.05364	0.0753775	0.211113	0.357049	0.721055	0.849508	Agap1	protein_coding	ArfGAP with GTPase domain, ankyrin repeat and PH domain 1
1	89460901	89461100	*	0.468317	0.992852	4.4577	1	89454811	89895282	+	ENSMUSG00000055013	0	740.834	1.05364	0.0753775	0.211113	0.357049	0.721055	0.849508	Agap1	protein_coding	ArfGAP with GTPase domain, ankyrin repeat and PH domain 1
1	89465601	89465800	*	0.336337	0.991723	-4.62646	1	89454811	89895282	+	ENSMUSG00000055013	0	740.834	1.05364	0.0753775	0.211113	0.357049	0.721055	0.849508	Agap1	protein_coding	ArfGAP with GTPase domain, ankyrin repeat and PH domain 1
1	89465701	89465900	*	0.0354624	0.839939	-7.59533	1	89454811	89895282	+	ENSMUSG00000055013	0	740.834	1.05364	0.0753775	0.211113	0.357049	0.721055	0.849508	Agap1	protein_coding	ArfGAP with GTPase domain, ankyrin repeat and PH domain 1
1	89466601	89466800	*	0.637863	0.992852	1.29387	1	89454811	89895282	+	ENSMUSG00000055013	0	740.834	1.05364	0.0753775	0.211113	0.357049	0.721055	0.849508	Agap1	protein_coding	ArfGAP with GTPase domain, ankyrin repeat and PH domain 1
1	89466701	89466900	*	0.687146	0.992852	1.11344	1	89454811	89895282	+	ENSMUSG00000055013	0	740.834	1.05364	0.0753775	0.211113	0.357049	0.721055	0.849508	Agap1	protein_coding	ArfGAP with GTPase domain, ankyrin repeat and PH domain 1
1	89500101	89500300	*	0.835004	0.992852	-1.00457	1	89454811	89895282	+	ENSMUSG00000055013	0	740.834	1.05364	0.0753775	0.211113	0.357049	0.721055	0.849508	Agap1	protein_coding	ArfGAP with GTPase domain, ankyrin repeat and PH domain 1
1	89500201	89500400	*	0.679628	0.992852	-1.59916	1	89454811	89895282	+	ENSMUSG00000055013	0	740.834	1.05364	0.0753775	0.211113	0.357049	0.721055	0.849508	Agap1	protein_coding	ArfGAP with GTPase domain, ankyrin repeat and PH domain 1
1	89517801	89518000	*	0.846069	0.992852	-0.677514	1	89454811	89895282	+	ENSMUSG00000055013	0	740.834	1.05364	0.0753775	0.211113	0.357049	0.721055	0.849508	Agap1	protein_coding	ArfGAP with GTPase domain, ankyrin repeat and PH domain 1
1	89517901	89518100	*	0.232154	0.981612	-3.0592	1	89454811	89895282	+	ENSMUSG00000055013	0	740.834	1.05364	0.0753775	0.211113	0.357049	0.721055	0.849508	Agap1	protein_coding	ArfGAP with GTPase domain, ankyrin repeat and PH domain 1
1	89518001	89518200	*	0.134297	0.953699	-6.15873	1	89454811	89895282	+	ENSMUSG00000055013	0	740.834	1.05364	0.0753775	0.211113	0.357049	0.721055	0.849508	Agap1	protein_coding	ArfGAP with GTPase domain, ankyrin repeat and PH domain 1
1	89524301	89524500	*	0.219674	0.979606	-4.36313	1	89454811	89895282	+	ENSMUSG00000055013	0	740.834	1.05364	0.0753775	0.211113	0.357049	0.721055	0.849508	Agap1	protein_coding	ArfGAP with GTPase domain, ankyrin repeat and PH domain 1
1	89524401	89524600	*	0.362854	0.992706	-1.18339	1	89454811	89895282	+	ENSMUSG00000055013	0	740.834	1.05364	0.0753775	0.211113	0.357049	0.721055	0.849508	Agap1	protein_coding	ArfGAP with GTPase domain, ankyrin repeat and PH domain 1
1	89524501	89524700	*	0.946719	0.992852	0.0597468	1	89454811	89895282	+	ENSMUSG00000055013	0	740.834	1.05364	0.0753775	0.211113	0.357049	0.721055	0.849508	Agap1	protein_coding	ArfGAP with GTPase domain, ankyrin repeat and PH domain 1
1	89524601	89524800	*	0.968805	0.992852	0.0640064	1	89454811	89895282	+	ENSMUSG00000055013	0	740.834	1.05364	0.0753775	0.211113	0.357049	0.721055	0.849508	Agap1	protein_coding	ArfGAP with GTPase domain, ankyrin repeat and PH domain 1
1	89526001	89526200	*	0.101504	0.933011	-1.49784	1	89454811	89895282	+	ENSMUSG00000055013	0	740.834	1.05364	0.0753775	0.211113	0.357049	0.721055	0.849508	Agap1	protein_coding	ArfGAP with GTPase domain, ankyrin repeat and PH domain 1
1	89526101	89526300	*	0.534154	0.992852	-1.7852	1	89454811	89895282	+	ENSMUSG00000055013	0	740.834	1.05364	0.0753775	0.211113	0.357049	0.721055	0.849508	Agap1	protein_coding	ArfGAP with GTPase domain, ankyrin repeat and PH domain 1
1	89526201	89526400	*	0.164937	0.965919	-6.44604	1	89454811	89895282	+	ENSMUSG00000055013	0	740.834	1.05364	0.0753775	0.211113	0.357049	0.721055	0.849508	Agap1	protein_coding	ArfGAP with GTPase domain, ankyrin repeat and PH domain 1
1	89576301	89576500	*	0.1928	0.974407	-9.04977	1	89454811	89895282	+	ENSMUSG00000055013	0	740.834	1.05364	0.0753775	0.211113	0.357049	0.721055	0.849508	Agap1	protein_coding	ArfGAP with GTPase domain, ankyrin repeat and PH domain 1
1	89576401	89576600	*	0.590855	0.992852	-2.66222	1	89454811	89895282	+	ENSMUSG00000055013	0	740.834	1.05364	0.0753775	0.211113	0.357049	0.721055	0.849508	Agap1	protein_coding	ArfGAP with GTPase domain, ankyrin repeat and PH domain 1
1	89582001	89582200	*	0.204026	0.97754	3.54077	1	89454811	89895282	+	ENSMUSG00000055013	0	740.834	1.05364	0.0753775	0.211113	0.357049	0.721055	0.849508	Agap1	protein_coding	ArfGAP with GTPase domain, ankyrin repeat and PH domain 1
1	89582101	89582300	*	0.169376	0.968056	4.23277	1	89454811	89895282	+	ENSMUSG00000055013	0	740.834	1.05364	0.0753775	0.211113	0.357049	0.721055	0.849508	Agap1	protein_coding	ArfGAP with GTPase domain, ankyrin repeat and PH domain 1
1	89582201	89582400	*	0.787051	0.992852	-1.74165	1	89454811	89895282	+	ENSMUSG00000055013	0	740.834	1.05364	0.0753775	0.211113	0.357049	0.721055	0.849508	Agap1	protein_coding	ArfGAP with GTPase domain, ankyrin repeat and PH domain 1
1	89582301	89582500	*	0.471483	0.992852	-4.4054	1	89454811	89895282	+	ENSMUSG00000055013	0	740.834	1.05364	0.0753775	0.211113	0.357049	0.721055	0.849508	Agap1	protein_coding	ArfGAP with GTPase domain, ankyrin repeat and PH domain 1
1	89582801	89583000	*	0.71102	0.992852	-1.73408	1	89454811	89895282	+	ENSMUSG00000055013	0	740.834	1.05364	0.0753775	0.211113	0.357049	0.721055	0.849508	Agap1	protein_coding	ArfGAP with GTPase domain, ankyrin repeat and PH domain 1
1	89582901	89583100	*	0.71102	0.992852	-1.73408	1	89454811	89895282	+	ENSMUSG00000055013	0	740.834	1.05364	0.0753775	0.211113	0.357049	0.721055	0.849508	Agap1	protein_coding	ArfGAP with GTPase domain, ankyrin repeat and PH domain 1
1	89606401	89606600	*	0.864668	0.992852	-0.589635	1	89454811	89895282	+	ENSMUSG00000055013	0	740.834	1.05364	0.0753775	0.211113	0.357049	0.721055	0.849508	Agap1	protein_coding	ArfGAP with GTPase domain, ankyrin repeat and PH domain 1
1	89606501	89606700	*	0.357386	0.992585	3.04284	1	89454811	89895282	+	ENSMUSG00000055013	0	740.834	1.05364	0.0753775	0.211113	0.357049	0.721055	0.849508	Agap1	protein_coding	ArfGAP with GTPase domain, ankyrin repeat and PH domain 1
1	89606801	89607000	*	0.353855	0.992585	3.30823	1	89454811	89895282	+	ENSMUSG00000055013	0	740.834	1.05364	0.0753775	0.211113	0.357049	0.721055	0.849508	Agap1	protein_coding	ArfGAP with GTPase domain, ankyrin repeat and PH domain 1
1	89606901	89607100	*	0.121209	0.946956	5.24976	1	89454811	89895282	+	ENSMUSG00000055013	0	740.834	1.05364	0.0753775	0.211113	0.357049	0.721055	0.849508	Agap1	protein_coding	ArfGAP with GTPase domain, ankyrin repeat and PH domain 1
1	89646601	89646800	*	0.865117	0.992852	0.499376	1	89454811	89895282	+	ENSMUSG00000055013	0	740.834	1.05364	0.0753775	0.211113	0.357049	0.721055	0.849508	Agap1	protein_coding	ArfGAP with GTPase domain, ankyrin repeat and PH domain 1
1	89646701	89646900	*	0.640934	0.992852	-0.865501	1	89454811	89895282	+	ENSMUSG00000055013	0	740.834	1.05364	0.0753775	0.211113	0.357049	0.721055	0.849508	Agap1	protein_coding	ArfGAP with GTPase domain, ankyrin repeat and PH domain 1
1	89646801	89647000	*	0.716891	0.992852	-1.06299	1	89454811	89895282	+	ENSMUSG00000055013	0	740.834	1.05364	0.0753775	0.211113	0.357049	0.721055	0.849508	Agap1	protein_coding	ArfGAP with GTPase domain, ankyrin repeat and PH domain 1
1	89646901	89647100	*	0.174965	0.969534	5.66144	1	89454811	89895282	+	ENSMUSG00000055013	0	740.834	1.05364	0.0753775	0.211113	0.357049	0.721055	0.849508	Agap1	protein_coding	ArfGAP with GTPase domain, ankyrin repeat and PH domain 1
1	89647001	89647200	*	0.0872017	0.921717	7.16348	1	89454811	89895282	+	ENSMUSG00000055013	0	740.834	1.05364	0.0753775	0.211113	0.357049	0.721055	0.849508	Agap1	protein_coding	ArfGAP with GTPase domain, ankyrin repeat and PH domain 1
1	89654901	89655100	*	0.185945	0.972103	-4.43211	1	89454811	89895282	+	ENSMUSG00000055013	0	740.834	1.05364	0.0753775	0.211113	0.357049	0.721055	0.849508	Agap1	protein_coding	ArfGAP with GTPase domain, ankyrin repeat and PH domain 1
1	89655001	89655200	*	0.950324	0.992852	-0.203252	1	89454811	89895282	+	ENSMUSG00000055013	0	740.834	1.05364	0.0753775	0.211113	0.357049	0.721055	0.849508	Agap1	protein_coding	ArfGAP with GTPase domain, ankyrin repeat and PH domain 1
1	89663201	89663400	*	0.179477	0.97065	6.94859	1	89454811	89895282	+	ENSMUSG00000055013	0	740.834	1.05364	0.0753775	0.211113	0.357049	0.721055	0.849508	Agap1	protein_coding	ArfGAP with GTPase domain, ankyrin repeat and PH domain 1
1	89663301	89663500	*	0.179477	0.97065	6.94859	1	89454811	89895282	+	ENSMUSG00000055013	0	740.834	1.05364	0.0753775	0.211113	0.357049	0.721055	0.849508	Agap1	protein_coding	ArfGAP with GTPase domain, ankyrin repeat and PH domain 1
1	89670001	89670200	*	0.865365	0.992852	0.46473	1	89454811	89895282	+	ENSMUSG00000055013	0	740.834	1.05364	0.0753775	0.211113	0.357049	0.721055	0.849508	Agap1	protein_coding	ArfGAP with GTPase domain, ankyrin repeat and PH domain 1
1	89670101	89670300	*	0.953835	0.992852	-0.12919	1	89454811	89895282	+	ENSMUSG00000055013	0	740.834	1.05364	0.0753775	0.211113	0.357049	0.721055	0.849508	Agap1	protein_coding	ArfGAP with GTPase domain, ankyrin repeat and PH domain 1
1	89670201	89670400	*	0.148406	0.961454	-3.98764	1	89454811	89895282	+	ENSMUSG00000055013	0	740.834	1.05364	0.0753775	0.211113	0.357049	0.721055	0.849508	Agap1	protein_coding	ArfGAP with GTPase domain, ankyrin repeat and PH domain 1
1	89670301	89670500	*	0.543934	0.992852	-1.1319	1	89454811	89895282	+	ENSMUSG00000055013	0	740.834	1.05364	0.0753775	0.211113	0.357049	0.721055	0.849508	Agap1	protein_coding	ArfGAP with GTPase domain, ankyrin repeat and PH domain 1
1	89670401	89670600	*	0.810248	0.992852	-0.639955	1	89454811	89895282	+	ENSMUSG00000055013	0	740.834	1.05364	0.0753775	0.211113	0.357049	0.721055	0.849508	Agap1	protein_coding	ArfGAP with GTPase domain, ankyrin repeat and PH domain 1
1	89670501	89670700	*	0.974431	0.992852	-0.169975	1	89454811	89895282	+	ENSMUSG00000055013	0	740.834	1.05364	0.0753775	0.211113	0.357049	0.721055	0.849508	Agap1	protein_coding	ArfGAP with GTPase domain, ankyrin repeat and PH domain 1
1	89670601	89670800	*	0.651923	0.992852	1.98428	1	89454811	89895282	+	ENSMUSG00000055013	0	740.834	1.05364	0.0753775	0.211113	0.357049	0.721055	0.849508	Agap1	protein_coding	ArfGAP with GTPase domain, ankyrin repeat and PH domain 1
1	89673501	89673700	*	0.647447	0.992852	-1.18492	1	89454811	89895282	+	ENSMUSG00000055013	0	740.834	1.05364	0.0753775	0.211113	0.357049	0.721055	0.849508	Agap1	protein_coding	ArfGAP with GTPase domain, ankyrin repeat and PH domain 1
1	89673601	89673800	*	0.647447	0.992852	-1.18492	1	89454811	89895282	+	ENSMUSG00000055013	0	740.834	1.05364	0.0753775	0.211113	0.357049	0.721055	0.849508	Agap1	protein_coding	ArfGAP with GTPase domain, ankyrin repeat and PH domain 1
1	89673801	89674000	*	0.650362	0.992852	-1.62513	1	89454811	89895282	+	ENSMUSG00000055013	0	740.834	1.05364	0.0753775	0.211113	0.357049	0.721055	0.849508	Agap1	protein_coding	ArfGAP with GTPase domain, ankyrin repeat and PH domain 1
1	89673901	89674100	*	0.256926	0.984489	-3.01501	1	89454811	89895282	+	ENSMUSG00000055013	0	740.834	1.05364	0.0753775	0.211113	0.357049	0.721055	0.849508	Agap1	protein_coding	ArfGAP with GTPase domain, ankyrin repeat and PH domain 1
1	89674001	89674200	*	0.20134	0.977341	-4.65589	1	89454811	89895282	+	ENSMUSG00000055013	0	740.834	1.05364	0.0753775	0.211113	0.357049	0.721055	0.849508	Agap1	protein_coding	ArfGAP with GTPase domain, ankyrin repeat and PH domain 1
1	89688901	89689100	*	0.946808	0.992852	-0.14652	1	89454811	89895282	+	ENSMUSG00000055013	0	740.834	1.05364	0.0753775	0.211113	0.357049	0.721055	0.849508	Agap1	protein_coding	ArfGAP with GTPase domain, ankyrin repeat and PH domain 1
1	89689001	89689200	*	0.767092	0.992852	0.76821	1	89454811	89895282	+	ENSMUSG00000055013	0	740.834	1.05364	0.0753775	0.211113	0.357049	0.721055	0.849508	Agap1	protein_coding	ArfGAP with GTPase domain, ankyrin repeat and PH domain 1
1	89689101	89689300	*	0.829835	0.992852	0.730131	1	89454811	89895282	+	ENSMUSG00000055013	0	740.834	1.05364	0.0753775	0.211113	0.357049	0.721055	0.849508	Agap1	protein_coding	ArfGAP with GTPase domain, ankyrin repeat and PH domain 1
1	89689201	89689400	*	0.726579	0.992852	-1.94469	1	89454811	89895282	+	ENSMUSG00000055013	0	740.834	1.05364	0.0753775	0.211113	0.357049	0.721055	0.849508	Agap1	protein_coding	ArfGAP with GTPase domain, ankyrin repeat and PH domain 1
1	89738901	89739100	*	0.216809	0.979606	-5.92019	1	89454811	89895282	+	ENSMUSG00000055013	0	740.834	1.05364	0.0753775	0.211113	0.357049	0.721055	0.849508	Agap1	protein_coding	ArfGAP with GTPase domain, ankyrin repeat and PH domain 1
1	89739001	89739200	*	0.415695	0.992852	-2.4896	1	89454811	89895282	+	ENSMUSG00000055013	0	740.834	1.05364	0.0753775	0.211113	0.357049	0.721055	0.849508	Agap1	protein_coding	ArfGAP with GTPase domain, ankyrin repeat and PH domain 1
1	89739101	89739300	*	0.0524793	0.880234	-7.2237	1	89454811	89895282	+	ENSMUSG00000055013	0	740.834	1.05364	0.0753775	0.211113	0.357049	0.721055	0.849508	Agap1	protein_coding	ArfGAP with GTPase domain, ankyrin repeat and PH domain 1
1	89739201	89739400	*	0.44208	0.992852	-5.11725	1	89454811	89895282	+	ENSMUSG00000055013	0	740.834	1.05364	0.0753775	0.211113	0.357049	0.721055	0.849508	Agap1	protein_coding	ArfGAP with GTPase domain, ankyrin repeat and PH domain 1
1	89750201	89750400	*	0.867506	0.992852	-0.573573	1	89454811	89895282	+	ENSMUSG00000055013	0	740.834	1.05364	0.0753775	0.211113	0.357049	0.721055	0.849508	Agap1	protein_coding	ArfGAP with GTPase domain, ankyrin repeat and PH domain 1
1	89750301	89750500	*	0.865339	0.992852	0.284005	1	89454811	89895282	+	ENSMUSG00000055013	0	740.834	1.05364	0.0753775	0.211113	0.357049	0.721055	0.849508	Agap1	protein_coding	ArfGAP with GTPase domain, ankyrin repeat and PH domain 1
1	89750401	89750600	*	0.668905	0.992852	1.06278	1	89454811	89895282	+	ENSMUSG00000055013	0	740.834	1.05364	0.0753775	0.211113	0.357049	0.721055	0.849508	Agap1	protein_coding	ArfGAP with GTPase domain, ankyrin repeat and PH domain 1
1	89750501	89750700	*	0.597444	0.992852	-1.20819	1	89454811	89895282	+	ENSMUSG00000055013	0	740.834	1.05364	0.0753775	0.211113	0.357049	0.721055	0.849508	Agap1	protein_coding	ArfGAP with GTPase domain, ankyrin repeat and PH domain 1
1	89750601	89750800	*	0.562233	0.992852	-1.71163	1	89454811	89895282	+	ENSMUSG00000055013	0	740.834	1.05364	0.0753775	0.211113	0.357049	0.721055	0.849508	Agap1	protein_coding	ArfGAP with GTPase domain, ankyrin repeat and PH domain 1
1	89750701	89750900	*	0.986244	0.992852	0.0507916	1	89454811	89895282	+	ENSMUSG00000055013	0	740.834	1.05364	0.0753775	0.211113	0.357049	0.721055	0.849508	Agap1	protein_coding	ArfGAP with GTPase domain, ankyrin repeat and PH domain 1
1	89750801	89751000	*	0.516848	0.992852	-4.14683	1	89454811	89895282	+	ENSMUSG00000055013	0	740.834	1.05364	0.0753775	0.211113	0.357049	0.721055	0.849508	Agap1	protein_coding	ArfGAP with GTPase domain, ankyrin repeat and PH domain 1
1	89751001	89751200	*	0.025139	0.803311	5.40277	1	89454811	89895282	+	ENSMUSG00000055013	0	740.834	1.05364	0.0753775	0.211113	0.357049	0.721055	0.849508	Agap1	protein_coding	ArfGAP with GTPase domain, ankyrin repeat and PH domain 1
1	89751101	89751300	*	0.601824	0.992852	1.26652	1	89454811	89895282	+	ENSMUSG00000055013	0	740.834	1.05364	0.0753775	0.211113	0.357049	0.721055	0.849508	Agap1	protein_coding	ArfGAP with GTPase domain, ankyrin repeat and PH domain 1
1	89751201	89751400	*	0.854516	0.992852	-0.397498	1	89454811	89895282	+	ENSMUSG00000055013	0	740.834	1.05364	0.0753775	0.211113	0.357049	0.721055	0.849508	Agap1	protein_coding	ArfGAP with GTPase domain, ankyrin repeat and PH domain 1
1	89755701	89755900	*	0.631272	0.992852	1.37014	1	89454811	89895282	+	ENSMUSG00000055013	0	740.834	1.05364	0.0753775	0.211113	0.357049	0.721055	0.849508	Agap1	protein_coding	ArfGAP with GTPase domain, ankyrin repeat and PH domain 1
1	89755801	89756000	*	0.810031	0.992852	0.684041	1	89454811	89895282	+	ENSMUSG00000055013	0	740.834	1.05364	0.0753775	0.211113	0.357049	0.721055	0.849508	Agap1	protein_coding	ArfGAP with GTPase domain, ankyrin repeat and PH domain 1
1	89755901	89756100	*	0.846088	0.992852	-0.762463	1	89454811	89895282	+	ENSMUSG00000055013	0	740.834	1.05364	0.0753775	0.211113	0.357049	0.721055	0.849508	Agap1	protein_coding	ArfGAP with GTPase domain, ankyrin repeat and PH domain 1
1	89756001	89756200	*	0.578425	0.992852	-2.95198	1	89454811	89895282	+	ENSMUSG00000055013	0	740.834	1.05364	0.0753775	0.211113	0.357049	0.721055	0.849508	Agap1	protein_coding	ArfGAP with GTPase domain, ankyrin repeat and PH domain 1
1	89756101	89756300	*	0.925869	0.992852	0.244107	1	89454811	89895282	+	ENSMUSG00000055013	0	740.834	1.05364	0.0753775	0.211113	0.357049	0.721055	0.849508	Agap1	protein_coding	ArfGAP with GTPase domain, ankyrin repeat and PH domain 1
1	89756201	89756400	*	0.344683	0.99238	2.56574	1	89454811	89895282	+	ENSMUSG00000055013	0	740.834	1.05364	0.0753775	0.211113	0.357049	0.721055	0.849508	Agap1	protein_coding	ArfGAP with GTPase domain, ankyrin repeat and PH domain 1
1	89781801	89782000	*	0.0356157	0.840321	-7.63381	1	89454811	89895282	+	ENSMUSG00000055013	0	740.834	1.05364	0.0753775	0.211113	0.357049	0.721055	0.849508	Agap1	protein_coding	ArfGAP with GTPase domain, ankyrin repeat and PH domain 1
1	89781901	89782100	*	0.0610182	0.892625	-6.39453	1	89454811	89895282	+	ENSMUSG00000055013	0	740.834	1.05364	0.0753775	0.211113	0.357049	0.721055	0.849508	Agap1	protein_coding	ArfGAP with GTPase domain, ankyrin repeat and PH domain 1
1	89782001	89782200	*	0.525429	0.992852	-2.26132	1	89454811	89895282	+	ENSMUSG00000055013	0	740.834	1.05364	0.0753775	0.211113	0.357049	0.721055	0.849508	Agap1	protein_coding	ArfGAP with GTPase domain, ankyrin repeat and PH domain 1
1	89798001	89798200	*	0.228486	0.981406	-7.27993	1	89454811	89895282	+	ENSMUSG00000055013	0	740.834	1.05364	0.0753775	0.211113	0.357049	0.721055	0.849508	Agap1	protein_coding	ArfGAP with GTPase domain, ankyrin repeat and PH domain 1
1	89798101	89798300	*	0.273603	0.985722	-4.27627	1	89454811	89895282	+	ENSMUSG00000055013	0	740.834	1.05364	0.0753775	0.211113	0.357049	0.721055	0.849508	Agap1	protein_coding	ArfGAP with GTPase domain, ankyrin repeat and PH domain 1
1	89807601	89807800	*	0.0988061	0.930956	-3.30012	1	89454811	89895282	+	ENSMUSG00000055013	0	740.834	1.05364	0.0753775	0.211113	0.357049	0.721055	0.849508	Agap1	protein_coding	ArfGAP with GTPase domain, ankyrin repeat and PH domain 1
1	89821001	89821200	*	0.757304	0.992852	1.54445	1	89454811	89895282	+	ENSMUSG00000055013	0	740.834	1.05364	0.0753775	0.211113	0.357049	0.721055	0.849508	Agap1	protein_coding	ArfGAP with GTPase domain, ankyrin repeat and PH domain 1
1	89821101	89821300	*	0.151723	0.962766	5.46125	1	89454811	89895282	+	ENSMUSG00000055013	0	740.834	1.05364	0.0753775	0.211113	0.357049	0.721055	0.849508	Agap1	protein_coding	ArfGAP with GTPase domain, ankyrin repeat and PH domain 1
1	89821201	89821400	*	0.150388	0.962423	6.32878	1	89454811	89895282	+	ENSMUSG00000055013	0	740.834	1.05364	0.0753775	0.211113	0.357049	0.721055	0.849508	Agap1	protein_coding	ArfGAP with GTPase domain, ankyrin repeat and PH domain 1
1	89822601	89822800	*	0.259576	0.984489	-4.61222	1	89454811	89895282	+	ENSMUSG00000055013	0	740.834	1.05364	0.0753775	0.211113	0.357049	0.721055	0.849508	Agap1	protein_coding	ArfGAP with GTPase domain, ankyrin repeat and PH domain 1
1	89822701	89822900	*	0.259576	0.984489	-4.61222	1	89454811	89895282	+	ENSMUSG00000055013	0	740.834	1.05364	0.0753775	0.211113	0.357049	0.721055	0.849508	Agap1	protein_coding	ArfGAP with GTPase domain, ankyrin repeat and PH domain 1
1	89871101	89871300	*	0.667247	0.992852	-0.943254	1	89454811	89895282	+	ENSMUSG00000055013	0	740.834	1.05364	0.0753775	0.211113	0.357049	0.721055	0.849508	Agap1	protein_coding	ArfGAP with GTPase domain, ankyrin repeat and PH domain 1
1	89871201	89871400	*	0.504916	0.992852	-1.91189	1	89454811	89895282	+	ENSMUSG00000055013	0	740.834	1.05364	0.0753775	0.211113	0.357049	0.721055	0.849508	Agap1	protein_coding	ArfGAP with GTPase domain, ankyrin repeat and PH domain 1
1	89871301	89871500	*	0.955504	0.992852	-0.220681	1	89454811	89895282	+	ENSMUSG00000055013	0	740.834	1.05364	0.0753775	0.211113	0.357049	0.721055	0.849508	Agap1	protein_coding	ArfGAP with GTPase domain, ankyrin repeat and PH domain 1
1	89871401	89871600	*	0.33137	0.991716	3.29208	1	89454811	89895282	+	ENSMUSG00000055013	0	740.834	1.05364	0.0753775	0.211113	0.357049	0.721055	0.849508	Agap1	protein_coding	ArfGAP with GTPase domain, ankyrin repeat and PH domain 1
1	89871501	89871700	*	0.7242	0.992852	1.12947	1	89454811	89895282	+	ENSMUSG00000055013	0	740.834	1.05364	0.0753775	0.211113	0.357049	0.721055	0.849508	Agap1	protein_coding	ArfGAP with GTPase domain, ankyrin repeat and PH domain 1
1	89871601	89871800	*	0.941834	0.992852	-0.247001	1	89454811	89895282	+	ENSMUSG00000055013	0	740.834	1.05364	0.0753775	0.211113	0.357049	0.721055	0.849508	Agap1	protein_coding	ArfGAP with GTPase domain, ankyrin repeat and PH domain 1
1	89871701	89871900	*	0.680425	0.992852	1.6311	1	89454811	89895282	+	ENSMUSG00000055013	0	740.834	1.05364	0.0753775	0.211113	0.357049	0.721055	0.849508	Agap1	protein_coding	ArfGAP with GTPase domain, ankyrin repeat and PH domain 1
1	89875301	89875500	*	0.0386749	0.852339	-7.19779	1	89454811	89895282	+	ENSMUSG00000055013	0	740.834	1.05364	0.0753775	0.211113	0.357049	0.721055	0.849508	Agap1	protein_coding	ArfGAP with GTPase domain, ankyrin repeat and PH domain 1
1	89875401	89875600	*	0.186283	0.972103	-2.71275	1	89454811	89895282	+	ENSMUSG00000055013	0	740.834	1.05364	0.0753775	0.211113	0.357049	0.721055	0.849508	Agap1	protein_coding	ArfGAP with GTPase domain, ankyrin repeat and PH domain 1
1	89875501	89875700	*	0.0149611	0.745248	-3.9063	1	89454811	89895282	+	ENSMUSG00000055013	0	740.834	1.05364	0.0753775	0.211113	0.357049	0.721055	0.849508	Agap1	protein_coding	ArfGAP with GTPase domain, ankyrin repeat and PH domain 1
1	89876301	89876500	*	0.652722	0.992852	-3.05613	1	89454811	89895282	+	ENSMUSG00000055013	0	740.834	1.05364	0.0753775	0.211113	0.357049	0.721055	0.849508	Agap1	protein_coding	ArfGAP with GTPase domain, ankyrin repeat and PH domain 1
1	89876401	89876600	*	0.652722	0.992852	-3.05613	1	89454811	89895282	+	ENSMUSG00000055013	0	740.834	1.05364	0.0753775	0.211113	0.357049	0.721055	0.849508	Agap1	protein_coding	ArfGAP with GTPase domain, ankyrin repeat and PH domain 1
1	89877301	89877500	*	0.488695	0.992852	-1.32589	1	89454811	89895282	+	ENSMUSG00000055013	0	740.834	1.05364	0.0753775	0.211113	0.357049	0.721055	0.849508	Agap1	protein_coding	ArfGAP with GTPase domain, ankyrin repeat and PH domain 1
1	89877401	89877600	*	0.832858	0.992852	0.313854	1	89454811	89895282	+	ENSMUSG00000055013	0	740.834	1.05364	0.0753775	0.211113	0.357049	0.721055	0.849508	Agap1	protein_coding	ArfGAP with GTPase domain, ankyrin repeat and PH domain 1
1	89877501	89877700	*	0.0989728	0.931093	2.80727	1	89454811	89895282	+	ENSMUSG00000055013	0	740.834	1.05364	0.0753775	0.211113	0.357049	0.721055	0.849508	Agap1	protein_coding	ArfGAP with GTPase domain, ankyrin repeat and PH domain 1
1	89877801	89878000	*	0.763955	0.992852	-0.998324	1	89454811	89895282	+	ENSMUSG00000055013	0	740.834	1.05364	0.0753775	0.211113	0.357049	0.721055	0.849508	Agap1	protein_coding	ArfGAP with GTPase domain, ankyrin repeat and PH domain 1
1	89877901	89878100	*	0.610249	0.992852	-1.31559	1	89454811	89895282	+	ENSMUSG00000055013	0	740.834	1.05364	0.0753775	0.211113	0.357049	0.721055	0.849508	Agap1	protein_coding	ArfGAP with GTPase domain, ankyrin repeat and PH domain 1
1	89878001	89878200	*	0.268116	0.985419	-2.20417	1	89454811	89895282	+	ENSMUSG00000055013	0	740.834	1.05364	0.0753775	0.211113	0.357049	0.721055	0.849508	Agap1	protein_coding	ArfGAP with GTPase domain, ankyrin repeat and PH domain 1
1	89878401	89878600	*	0.254489	0.984489	4.72488	1	89454811	89895282	+	ENSMUSG00000055013	0	740.834	1.05364	0.0753775	0.211113	0.357049	0.721055	0.849508	Agap1	protein_coding	ArfGAP with GTPase domain, ankyrin repeat and PH domain 1
1	89878501	89878700	*	0.982568	0.992852	0.0964243	1	89454811	89895282	+	ENSMUSG00000055013	0	740.834	1.05364	0.0753775	0.211113	0.357049	0.721055	0.849508	Agap1	protein_coding	ArfGAP with GTPase domain, ankyrin repeat and PH domain 1
1	89885901	89886100	*	0.813703	0.992852	-0.627657	1	89454811	89895282	+	ENSMUSG00000055013	0	740.834	1.05364	0.0753775	0.211113	0.357049	0.721055	0.849508	Agap1	protein_coding	ArfGAP with GTPase domain, ankyrin repeat and PH domain 1
1	89886001	89886200	*	0.991214	0.992852	0.0348106	1	89454811	89895282	+	ENSMUSG00000055013	0	740.834	1.05364	0.0753775	0.211113	0.357049	0.721055	0.849508	Agap1	protein_coding	ArfGAP with GTPase domain, ankyrin repeat and PH domain 1
1	89926801	89927000	*	0.376289	0.992852	3.12617	1	89927962	89933290	-	ENSMUSG00000034486	963	74.9693	1.3245	0.405453	0.302058	1.3423	0.179499	0.377142	Gbx2	protein_coding	gastrulation brain homeobox 2
1	89926901	89927100	*	0.50213	0.992852	-1.41106	1	89927962	89933290	-	ENSMUSG00000034486	863	74.9693	1.3245	0.405453	0.302058	1.3423	0.179499	0.377142	Gbx2	protein_coding	gastrulation brain homeobox 2
1	89927001	89927200	*	0.471101	0.992852	-4.16986	1	89927962	89933290	-	ENSMUSG00000034486	763	74.9693	1.3245	0.405453	0.302058	1.3423	0.179499	0.377142	Gbx2	protein_coding	gastrulation brain homeobox 2
1	89927401	89927600	*	0.303719	0.98856	1.27307	1	89927962	89933290	-	ENSMUSG00000034486	363	74.9693	1.3245	0.405453	0.302058	1.3423	0.179499	0.377142	Gbx2	protein_coding	gastrulation brain homeobox 2
1	89927501	89927700	*	0.795178	0.992852	0.333167	1	89927962	89933290	-	ENSMUSG00000034486	263	74.9693	1.3245	0.405453	0.302058	1.3423	0.179499	0.377142	Gbx2	protein_coding	gastrulation brain homeobox 2
1	89927601	89927800	*	0.799308	0.992852	-0.397842	1	89927962	89933290	-	ENSMUSG00000034486	163	74.9693	1.3245	0.405453	0.302058	1.3423	0.179499	0.377142	Gbx2	protein_coding	gastrulation brain homeobox 2
1	89928901	89929100	*	0.296246	0.987461	2.59296	1	89927962	89933290	-	ENSMUSG00000034486	0	74.9693	1.3245	0.405453	0.302058	1.3423	0.179499	0.377142	Gbx2	protein_coding	gastrulation brain homeobox 2
1	89929001	89929200	*	0.117689	0.94485	-2.88803	1	89927962	89933290	-	ENSMUSG00000034486	0	74.9693	1.3245	0.405453	0.302058	1.3423	0.179499	0.377142	Gbx2	protein_coding	gastrulation brain homeobox 2
1	89929101	89929300	*	0.173146	0.969256	-2.49615	1	89927962	89933290	-	ENSMUSG00000034486	0	74.9693	1.3245	0.405453	0.302058	1.3423	0.179499	0.377142	Gbx2	protein_coding	gastrulation brain homeobox 2
1	89930501	89930700	*	0.686842	0.992852	0.245859	1	89927962	89933290	-	ENSMUSG00000034486	0	74.9693	1.3245	0.405453	0.302058	1.3423	0.179499	0.377142	Gbx2	protein_coding	gastrulation brain homeobox 2
1	89930601	89930800	*	0.996446	0.992852	0.00264823	1	89927962	89933290	-	ENSMUSG00000034486	0	74.9693	1.3245	0.405453	0.302058	1.3423	0.179499	0.377142	Gbx2	protein_coding	gastrulation brain homeobox 2
1	89930701	89930900	*	0.993171	0.992852	-0.00586774	1	89927962	89933290	-	ENSMUSG00000034486	0	74.9693	1.3245	0.405453	0.302058	1.3423	0.179499	0.377142	Gbx2	protein_coding	gastrulation brain homeobox 2
1	89931701	89931900	*	0.837836	0.992852	0.38268	1	89927962	89933290	-	ENSMUSG00000034486	0	74.9693	1.3245	0.405453	0.302058	1.3423	0.179499	0.377142	Gbx2	protein_coding	gastrulation brain homeobox 2
1	89931801	89932000	*	0.934612	0.992852	0.166125	1	89927962	89933290	-	ENSMUSG00000034486	0	74.9693	1.3245	0.405453	0.302058	1.3423	0.179499	0.377142	Gbx2	protein_coding	gastrulation brain homeobox 2
1	89931901	89932100	*	0.28386	0.986679	-2.65062	1	89927962	89933290	-	ENSMUSG00000034486	0	74.9693	1.3245	0.405453	0.302058	1.3423	0.179499	0.377142	Gbx2	protein_coding	gastrulation brain homeobox 2
1	89932401	89932600	*	0.4657	0.992852	-1.15469	1	89927962	89933290	-	ENSMUSG00000034486	0	74.9693	1.3245	0.405453	0.302058	1.3423	0.179499	0.377142	Gbx2	protein_coding	gastrulation brain homeobox 2
1	89932501	89932700	*	0.622135	0.992852	-0.798235	1	89927962	89933290	-	ENSMUSG00000034486	0	74.9693	1.3245	0.405453	0.302058	1.3423	0.179499	0.377142	Gbx2	protein_coding	gastrulation brain homeobox 2
1	89932601	89932800	*	0.57524	0.992852	-1.84155	1	89927962	89933290	-	ENSMUSG00000034486	0	74.9693	1.3245	0.405453	0.302058	1.3423	0.179499	0.377142	Gbx2	protein_coding	gastrulation brain homeobox 2
1	89932901	89933100	*	0.747972	0.992852	0.892509	1	89927962	89933290	-	ENSMUSG00000034486	0	74.9693	1.3245	0.405453	0.302058	1.3423	0.179499	0.377142	Gbx2	protein_coding	gastrulation brain homeobox 2
1	89933001	89933200	*	0.176824	0.97002	-2.95807	1	89927962	89933290	-	ENSMUSG00000034486	0	74.9693	1.3245	0.405453	0.302058	1.3423	0.179499	0.377142	Gbx2	protein_coding	gastrulation brain homeobox 2
1	89933101	89933300	*	0.0491265	0.873407	-4.17488	1	89927962	89933290	-	ENSMUSG00000034486	0	74.9693	1.3245	0.405453	0.302058	1.3423	0.179499	0.377142	Gbx2	protein_coding	gastrulation brain homeobox 2
1	89933201	89933400	*	0.163623	0.965738	-4.96817	1	89927962	89933290	-	ENSMUSG00000034486	0	74.9693	1.3245	0.405453	0.302058	1.3423	0.179499	0.377142	Gbx2	protein_coding	gastrulation brain homeobox 2
1	89933301	89933500	*	0.677536	0.992852	-2.02772	1	89927962	89933290	-	ENSMUSG00000034486	-12	74.9693	1.3245	0.405453	0.302058	1.3423	0.179499	0.377142	Gbx2	protein_coding	gastrulation brain homeobox 2
1	89933401	89933600	*	0.309624	0.989644	2.67485	1	89927962	89933290	-	ENSMUSG00000034486	-112	74.9693	1.3245	0.405453	0.302058	1.3423	0.179499	0.377142	Gbx2	protein_coding	gastrulation brain homeobox 2
1	89933501	89933700	*	0.629526	0.992852	-1.57327	1	89927962	89933290	-	ENSMUSG00000034486	-212	74.9693	1.3245	0.405453	0.302058	1.3423	0.179499	0.377142	Gbx2	protein_coding	gastrulation brain homeobox 2
1	89933601	89933800	*	0.0997691	0.931694	-6.68583	1	89927962	89933290	-	ENSMUSG00000034486	-312	74.9693	1.3245	0.405453	0.302058	1.3423	0.179499	0.377142	Gbx2	protein_coding	gastrulation brain homeobox 2
1	89934001	89934200	*	0.546301	0.992852	2.0346	1	89927962	89933290	-	ENSMUSG00000034486	-712	74.9693	1.3245	0.405453	0.302058	1.3423	0.179499	0.377142	Gbx2	protein_coding	gastrulation brain homeobox 2
1	89934101	89934300	*	0.435798	0.992852	2.36407	1	89927962	89933290	-	ENSMUSG00000034486	-812	74.9693	1.3245	0.405453	0.302058	1.3423	0.179499	0.377142	Gbx2	protein_coding	gastrulation brain homeobox 2
1	89934401	89934600	*	0.734784	0.992852	1.60034	1	89927962	89933290	-	ENSMUSG00000034486	-1112	74.9693	1.3245	0.405453	0.302058	1.3423	0.179499	0.377142	Gbx2	protein_coding	gastrulation brain homeobox 2
1	89934501	89934700	*	0.218824	0.979606	4.92662	1	89927962	89933290	-	ENSMUSG00000034486	-1212	74.9693	1.3245	0.405453	0.302058	1.3423	0.179499	0.377142	Gbx2	protein_coding	gastrulation brain homeobox 2
1	89934701	89934900	*	0.767354	0.992852	-2.06351	1	89927962	89933290	-	ENSMUSG00000034486	-1412	74.9693	1.3245	0.405453	0.302058	1.3423	0.179499	0.377142	Gbx2	protein_coding	gastrulation brain homeobox 2
1	89934801	89935000	*	0.870693	0.992852	-0.940994	1	89927962	89933290	-	ENSMUSG00000034486	-1512	74.9693	1.3245	0.405453	0.302058	1.3423	0.179499	0.377142	Gbx2	protein_coding	gastrulation brain homeobox 2
1	90202701	90202900	*	0.0296309	0.824368	-5.70328	1	90203980	90216751	+	ENSMUSG00000044337	-1081	3454.13	1.17856	0.237023	0.335107	0.707305	0.479377	0.675548	Ackr3	protein_coding	atypical chemokine receptor 3
1	90202801	90203000	*	0.0592503	0.890876	-3.67664	1	90203980	90216751	+	ENSMUSG00000044337	-981	3454.13	1.17856	0.237023	0.335107	0.707305	0.479377	0.675548	Ackr3	protein_coding	atypical chemokine receptor 3
1	90202901	90203100	*	0.042964	0.863941	-3.65217	1	90203980	90216751	+	ENSMUSG00000044337	-881	3454.13	1.17856	0.237023	0.335107	0.707305	0.479377	0.675548	Ackr3	protein_coding	atypical chemokine receptor 3
1	90203001	90203200	*	0.0903224	0.923294	-5.47886	1	90203980	90216751	+	ENSMUSG00000044337	-781	3454.13	1.17856	0.237023	0.335107	0.707305	0.479377	0.675548	Ackr3	protein_coding	atypical chemokine receptor 3
1	90203101	90203300	*	0.0914029	0.923952	-4.97396	1	90203980	90216751	+	ENSMUSG00000044337	-681	3454.13	1.17856	0.237023	0.335107	0.707305	0.479377	0.675548	Ackr3	protein_coding	atypical chemokine receptor 3
1	90203201	90203400	*	0.229673	0.981406	-2.94876	1	90203980	90216751	+	ENSMUSG00000044337	-581	3454.13	1.17856	0.237023	0.335107	0.707305	0.479377	0.675548	Ackr3	protein_coding	atypical chemokine receptor 3
1	90203301	90203500	*	0.337937	0.991723	-2.45022	1	90203980	90216751	+	ENSMUSG00000044337	-481	3454.13	1.17856	0.237023	0.335107	0.707305	0.479377	0.675548	Ackr3	protein_coding	atypical chemokine receptor 3
1	90203401	90203600	*	0.107667	0.938756	-1.55678	1	90203980	90216751	+	ENSMUSG00000044337	-381	3454.13	1.17856	0.237023	0.335107	0.707305	0.479377	0.675548	Ackr3	protein_coding	atypical chemokine receptor 3
1	90203501	90203700	*	0.153764	0.963358	-1.3076	1	90203980	90216751	+	ENSMUSG00000044337	-281	3454.13	1.17856	0.237023	0.335107	0.707305	0.479377	0.675548	Ackr3	protein_coding	atypical chemokine receptor 3
1	90203601	90203800	*	0.18394	0.97139	-1.96515	1	90203980	90216751	+	ENSMUSG00000044337	-181	3454.13	1.17856	0.237023	0.335107	0.707305	0.479377	0.675548	Ackr3	protein_coding	atypical chemokine receptor 3
1	90203701	90203900	*	0.791967	0.992852	-0.34076	1	90203980	90216751	+	ENSMUSG00000044337	-81	3454.13	1.17856	0.237023	0.335107	0.707305	0.479377	0.675548	Ackr3	protein_coding	atypical chemokine receptor 3
1	90914701	90914900	*	0.273458	0.985722	-4.902	1	90915085	90951142	+	ENSMUSG00000026303	-186	16.4219	0.898523	-0.154372	0.337005	-0.458071	0.646901	0.800591	Mlph	protein_coding	melanophilin
1	90914801	90915000	*	0.0901862	0.92319	-4.67572	1	90915085	90951142	+	ENSMUSG00000026303	-86	16.4219	0.898523	-0.154372	0.337005	-0.458071	0.646901	0.800591	Mlph	protein_coding	melanophilin
1	90914901	90915100	*	0.160741	0.965738	-2.19554	1	90915085	90951142	+	ENSMUSG00000026303	0	16.4219	0.898523	-0.154372	0.337005	-0.458071	0.646901	0.800591	Mlph	protein_coding	melanophilin
1	90915001	90915200	*	0.412247	0.992852	-1.129	1	90915085	90951142	+	ENSMUSG00000026303	0	16.4219	0.898523	-0.154372	0.337005	-0.458071	0.646901	0.800591	Mlph	protein_coding	melanophilin
1	90915701	90915900	*	0.606001	0.992852	-2.94161	1	90915085	90951142	+	ENSMUSG00000026303	0	16.4219	0.898523	-0.154372	0.337005	-0.458071	0.646901	0.800591	Mlph	protein_coding	melanophilin
1	90915801	90916000	*	0.480907	0.992852	-4.22404	1	90915085	90951142	+	ENSMUSG00000026303	0	16.4219	0.898523	-0.154372	0.337005	-0.458071	0.646901	0.800591	Mlph	protein_coding	melanophilin
1	90997301	90997500	*	0.362954	0.992706	3.25566	1	90998727	91128944	+	ENSMUSG00000026305	-1228	5147.65	1.4464	0.532471	0.140212	3.79762	0.000146092	0.00678759	Lrrfip1	protein_coding	leucine rich repeat (in FLII) interacting protein 1
1	90997401	90997600	*	0.200184	0.977145	3.71712	1	90998727	91128944	+	ENSMUSG00000026305	-1128	5147.65	1.4464	0.532471	0.140212	3.79762	0.000146092	0.00678759	Lrrfip1	protein_coding	leucine rich repeat (in FLII) interacting protein 1
1	90997501	90997700	*	0.133982	0.953555	5.43831	1	90998727	91128944	+	ENSMUSG00000026305	-1028	5147.65	1.4464	0.532471	0.140212	3.79762	0.000146092	0.00678759	Lrrfip1	protein_coding	leucine rich repeat (in FLII) interacting protein 1
1	90997601	90997800	*	0.671763	0.992852	1.39881	1	90998727	91128944	+	ENSMUSG00000026305	-928	5147.65	1.4464	0.532471	0.140212	3.79762	0.000146092	0.00678759	Lrrfip1	protein_coding	leucine rich repeat (in FLII) interacting protein 1
1	90997701	90997900	*	0.697639	0.992852	1.03524	1	90998727	91128944	+	ENSMUSG00000026305	-828	5147.65	1.4464	0.532471	0.140212	3.79762	0.000146092	0.00678759	Lrrfip1	protein_coding	leucine rich repeat (in FLII) interacting protein 1
1	90998301	90998500	*	0.842054	0.992852	0.386983	1	90998727	91128944	+	ENSMUSG00000026305	-228	5147.65	1.4464	0.532471	0.140212	3.79762	0.000146092	0.00678759	Lrrfip1	protein_coding	leucine rich repeat (in FLII) interacting protein 1
1	90998401	90998600	*	0.755214	0.992852	0.232381	1	90998727	91128944	+	ENSMUSG00000026305	-128	5147.65	1.4464	0.532471	0.140212	3.79762	0.000146092	0.00678759	Lrrfip1	protein_coding	leucine rich repeat (in FLII) interacting protein 1
1	90999801	91000000	*	0.532906	0.992852	1.77632	1	90998727	91128944	+	ENSMUSG00000026305	0	5147.65	1.4464	0.532471	0.140212	3.79762	0.000146092	0.00678759	Lrrfip1	protein_coding	leucine rich repeat (in FLII) interacting protein 1
1	90999901	91000100	*	0.488218	0.992852	1.63604	1	90998727	91128944	+	ENSMUSG00000026305	0	5147.65	1.4464	0.532471	0.140212	3.79762	0.000146092	0.00678759	Lrrfip1	protein_coding	leucine rich repeat (in FLII) interacting protein 1
1	91000001	91000200	*	0.6034	0.992852	1.35566	1	90998727	91128944	+	ENSMUSG00000026305	0	5147.65	1.4464	0.532471	0.140212	3.79762	0.000146092	0.00678759	Lrrfip1	protein_coding	leucine rich repeat (in FLII) interacting protein 1
1	91000101	91000300	*	0.147237	0.960427	6.60377	1	90998727	91128944	+	ENSMUSG00000026305	0	5147.65	1.4464	0.532471	0.140212	3.79762	0.000146092	0.00678759	Lrrfip1	protein_coding	leucine rich repeat (in FLII) interacting protein 1
1	91015301	91015500	*	0.811738	0.992852	1.25293	1	90998727	91128944	+	ENSMUSG00000026305	0	5147.65	1.4464	0.532471	0.140212	3.79762	0.000146092	0.00678759	Lrrfip1	protein_coding	leucine rich repeat (in FLII) interacting protein 1
1	91015401	91015600	*	0.554675	0.992852	2.72667	1	90998727	91128944	+	ENSMUSG00000026305	0	5147.65	1.4464	0.532471	0.140212	3.79762	0.000146092	0.00678759	Lrrfip1	protein_coding	leucine rich repeat (in FLII) interacting protein 1
1	91024201	91024400	*	0.223597	0.980845	-0.841564	1	90998727	91128944	+	ENSMUSG00000026305	0	5147.65	1.4464	0.532471	0.140212	3.79762	0.000146092	0.00678759	Lrrfip1	protein_coding	leucine rich repeat (in FLII) interacting protein 1
1	91024301	91024500	*	0.352016	0.992585	-0.67755	1	90998727	91128944	+	ENSMUSG00000026305	0	5147.65	1.4464	0.532471	0.140212	3.79762	0.000146092	0.00678759	Lrrfip1	protein_coding	leucine rich repeat (in FLII) interacting protein 1
1	91037901	91038100	*	0.114276	0.943619	8.44643	1	90998727	91128944	+	ENSMUSG00000026305	0	5147.65	1.4464	0.532471	0.140212	3.79762	0.000146092	0.00678759	Lrrfip1	protein_coding	leucine rich repeat (in FLII) interacting protein 1
1	91038001	91038200	*	0.00468387	0.608294	12.6296	1	90998727	91128944	+	ENSMUSG00000026305	0	5147.65	1.4464	0.532471	0.140212	3.79762	0.000146092	0.00678759	Lrrfip1	protein_coding	leucine rich repeat (in FLII) interacting protein 1
1	91041501	91041700	*	0.153733	0.963358	-5.32096	1	90998727	91128944	+	ENSMUSG00000026305	0	5147.65	1.4464	0.532471	0.140212	3.79762	0.000146092	0.00678759	Lrrfip1	protein_coding	leucine rich repeat (in FLII) interacting protein 1
1	91041601	91041800	*	0.0797141	0.915882	-4.24128	1	90998727	91128944	+	ENSMUSG00000026305	0	5147.65	1.4464	0.532471	0.140212	3.79762	0.000146092	0.00678759	Lrrfip1	protein_coding	leucine rich repeat (in FLII) interacting protein 1
1	91041701	91041900	*	0.144206	0.959085	-4.03413	1	90998727	91128944	+	ENSMUSG00000026305	0	5147.65	1.4464	0.532471	0.140212	3.79762	0.000146092	0.00678759	Lrrfip1	protein_coding	leucine rich repeat (in FLII) interacting protein 1
1	91041801	91042000	*	0.0249777	0.802048	-10.2064	1	90998727	91128944	+	ENSMUSG00000026305	0	5147.65	1.4464	0.532471	0.140212	3.79762	0.000146092	0.00678759	Lrrfip1	protein_coding	leucine rich repeat (in FLII) interacting protein 1
1	91043501	91043700	*	0.72908	0.992852	1.21099	1	90998727	91128944	+	ENSMUSG00000026305	0	5147.65	1.4464	0.532471	0.140212	3.79762	0.000146092	0.00678759	Lrrfip1	protein_coding	leucine rich repeat (in FLII) interacting protein 1
1	91043601	91043800	*	0.673289	0.992852	1.00287	1	90998727	91128944	+	ENSMUSG00000026305	0	5147.65	1.4464	0.532471	0.140212	3.79762	0.000146092	0.00678759	Lrrfip1	protein_coding	leucine rich repeat (in FLII) interacting protein 1
1	91043701	91043900	*	0.656919	0.992852	1.06021	1	90998727	91128944	+	ENSMUSG00000026305	0	5147.65	1.4464	0.532471	0.140212	3.79762	0.000146092	0.00678759	Lrrfip1	protein_coding	leucine rich repeat (in FLII) interacting protein 1
1	91051901	91052100	*	0.71164	0.992852	-0.874768	1	90998727	91128944	+	ENSMUSG00000026305	0	5147.65	1.4464	0.532471	0.140212	3.79762	0.000146092	0.00678759	Lrrfip1	protein_coding	leucine rich repeat (in FLII) interacting protein 1
1	91052001	91052200	*	0.808903	0.992852	-0.430351	1	90998727	91128944	+	ENSMUSG00000026305	0	5147.65	1.4464	0.532471	0.140212	3.79762	0.000146092	0.00678759	Lrrfip1	protein_coding	leucine rich repeat (in FLII) interacting protein 1
1	91052101	91052300	*	0.762781	0.992852	-1.10441	1	90998727	91128944	+	ENSMUSG00000026305	0	5147.65	1.4464	0.532471	0.140212	3.79762	0.000146092	0.00678759	Lrrfip1	protein_coding	leucine rich repeat (in FLII) interacting protein 1
1	91052201	91052400	*	0.847742	0.992852	-0.737583	1	90998727	91128944	+	ENSMUSG00000026305	0	5147.65	1.4464	0.532471	0.140212	3.79762	0.000146092	0.00678759	Lrrfip1	protein_coding	leucine rich repeat (in FLII) interacting protein 1
1	91052301	91052500	*	0.48989	0.992852	-4.81723	1	90998727	91128944	+	ENSMUSG00000026305	0	5147.65	1.4464	0.532471	0.140212	3.79762	0.000146092	0.00678759	Lrrfip1	protein_coding	leucine rich repeat (in FLII) interacting protein 1
1	91057501	91057700	*	0.708147	0.992852	1.62481	1	90998727	91128944	+	ENSMUSG00000026305	0	5147.65	1.4464	0.532471	0.140212	3.79762	0.000146092	0.00678759	Lrrfip1	protein_coding	leucine rich repeat (in FLII) interacting protein 1
1	91057601	91057800	*	0.989773	0.992852	0.0197933	1	90998727	91128944	+	ENSMUSG00000026305	0	5147.65	1.4464	0.532471	0.140212	3.79762	0.000146092	0.00678759	Lrrfip1	protein_coding	leucine rich repeat (in FLII) interacting protein 1
1	91057701	91057900	*	0.522755	0.992852	-1.05943	1	90998727	91128944	+	ENSMUSG00000026305	0	5147.65	1.4464	0.532471	0.140212	3.79762	0.000146092	0.00678759	Lrrfip1	protein_coding	leucine rich repeat (in FLII) interacting protein 1
1	91057801	91058000	*	0.972808	0.992852	0.0882986	1	90998727	91128944	+	ENSMUSG00000026305	0	5147.65	1.4464	0.532471	0.140212	3.79762	0.000146092	0.00678759	Lrrfip1	protein_coding	leucine rich repeat (in FLII) interacting protein 1
1	91064901	91065100	*	0.656102	0.992852	-2.36923	1	90998727	91128944	+	ENSMUSG00000026305	0	5147.65	1.4464	0.532471	0.140212	3.79762	0.000146092	0.00678759	Lrrfip1	protein_coding	leucine rich repeat (in FLII) interacting protein 1
1	91065001	91065200	*	0.94746	0.992852	0.372194	1	90998727	91128944	+	ENSMUSG00000026305	0	5147.65	1.4464	0.532471	0.140212	3.79762	0.000146092	0.00678759	Lrrfip1	protein_coding	leucine rich repeat (in FLII) interacting protein 1
1	91065101	91065300	*	0.592643	0.992852	3.20019	1	90998727	91128944	+	ENSMUSG00000026305	0	5147.65	1.4464	0.532471	0.140212	3.79762	0.000146092	0.00678759	Lrrfip1	protein_coding	leucine rich repeat (in FLII) interacting protein 1
1	91179201	91179400	*	0.0658935	0.900094	-5.22031	1	91179822	91225196	+	ENSMUSG00000034353	-423	146.924	1.56075	0.642237	0.375791	1.70903	0.0874458	0.244253	Ramp1	protein_coding	receptor (calcitonin) activity modifying protein 1
1	91179301	91179500	*	0.639971	0.992852	-1.61557	1	91179822	91225196	+	ENSMUSG00000034353	-323	146.924	1.56075	0.642237	0.375791	1.70903	0.0874458	0.244253	Ramp1	protein_coding	receptor (calcitonin) activity modifying protein 1
1	91179401	91179600	*	0.83478	0.992852	-0.361551	1	91179822	91225196	+	ENSMUSG00000034353	-223	146.924	1.56075	0.642237	0.375791	1.70903	0.0874458	0.244253	Ramp1	protein_coding	receptor (calcitonin) activity modifying protein 1
1	91179501	91179700	*	0.883284	0.992852	-0.279636	1	91179822	91225196	+	ENSMUSG00000034353	-123	146.924	1.56075	0.642237	0.375791	1.70903	0.0874458	0.244253	Ramp1	protein_coding	receptor (calcitonin) activity modifying protein 1
1	91179601	91179800	*	0.255888	0.984489	-1.83869	1	91179822	91225196	+	ENSMUSG00000034353	-23	146.924	1.56075	0.642237	0.375791	1.70903	0.0874458	0.244253	Ramp1	protein_coding	receptor (calcitonin) activity modifying protein 1
1	91179701	91179900	*	0.406791	0.992852	-1.23378	1	91179822	91225196	+	ENSMUSG00000034353	0	146.924	1.56075	0.642237	0.375791	1.70903	0.0874458	0.244253	Ramp1	protein_coding	receptor (calcitonin) activity modifying protein 1
1	91180401	91180600	*	0.121698	0.94696	-7.64997	1	91179822	91225196	+	ENSMUSG00000034353	0	146.924	1.56075	0.642237	0.375791	1.70903	0.0874458	0.244253	Ramp1	protein_coding	receptor (calcitonin) activity modifying protein 1
1	91180501	91180700	*	0.832646	0.992852	-0.96337	1	91179822	91225196	+	ENSMUSG00000034353	0	146.924	1.56075	0.642237	0.375791	1.70903	0.0874458	0.244253	Ramp1	protein_coding	receptor (calcitonin) activity modifying protein 1
1	91180601	91180800	*	0.309004	0.989553	-4.51169	1	91179822	91225196	+	ENSMUSG00000034353	0	146.924	1.56075	0.642237	0.375791	1.70903	0.0874458	0.244253	Ramp1	protein_coding	receptor (calcitonin) activity modifying protein 1
1	91180701	91180900	*	0.133527	0.953489	-7.28789	1	91179822	91225196	+	ENSMUSG00000034353	0	146.924	1.56075	0.642237	0.375791	1.70903	0.0874458	0.244253	Ramp1	protein_coding	receptor (calcitonin) activity modifying protein 1
1	91181301	91181500	*	0.0161632	0.758059	-7.93085	1	91179822	91225196	+	ENSMUSG00000034353	0	146.924	1.56075	0.642237	0.375791	1.70903	0.0874458	0.244253	Ramp1	protein_coding	receptor (calcitonin) activity modifying protein 1
1	91181401	91181600	*	0.0457131	0.868875	-3.6723	1	91179822	91225196	+	ENSMUSG00000034353	0	146.924	1.56075	0.642237	0.375791	1.70903	0.0874458	0.244253	Ramp1	protein_coding	receptor (calcitonin) activity modifying protein 1
1	91181501	91181700	*	0.302065	0.988492	-1.66223	1	91179822	91225196	+	ENSMUSG00000034353	0	146.924	1.56075	0.642237	0.375791	1.70903	0.0874458	0.244253	Ramp1	protein_coding	receptor (calcitonin) activity modifying protein 1
1	91187001	91187200	*	0.797711	0.992852	-1.11755	1	91179822	91225196	+	ENSMUSG00000034353	0	146.924	1.56075	0.642237	0.375791	1.70903	0.0874458	0.244253	Ramp1	protein_coding	receptor (calcitonin) activity modifying protein 1
1	91187101	91187300	*	0.866666	0.992852	0.375301	1	91179822	91225196	+	ENSMUSG00000034353	0	146.924	1.56075	0.642237	0.375791	1.70903	0.0874458	0.244253	Ramp1	protein_coding	receptor (calcitonin) activity modifying protein 1
1	91187201	91187400	*	0.444926	0.992852	1.52563	1	91179822	91225196	+	ENSMUSG00000034353	0	146.924	1.56075	0.642237	0.375791	1.70903	0.0874458	0.244253	Ramp1	protein_coding	receptor (calcitonin) activity modifying protein 1
1	91187301	91187500	*	0.294448	0.987279	-1.60139	1	91179822	91225196	+	ENSMUSG00000034353	0	146.924	1.56075	0.642237	0.375791	1.70903	0.0874458	0.244253	Ramp1	protein_coding	receptor (calcitonin) activity modifying protein 1
1	91187401	91187600	*	0.0344256	0.836582	-3.2667	1	91179822	91225196	+	ENSMUSG00000034353	0	146.924	1.56075	0.642237	0.375791	1.70903	0.0874458	0.244253	Ramp1	protein_coding	receptor (calcitonin) activity modifying protein 1
1	91187501	91187700	*	0.377642	0.992852	-5.02446	1	91179822	91225196	+	ENSMUSG00000034353	0	146.924	1.56075	0.642237	0.375791	1.70903	0.0874458	0.244253	Ramp1	protein_coding	receptor (calcitonin) activity modifying protein 1
1	91187601	91187800	*	0.295324	0.987461	2.76654	1	91179822	91225196	+	ENSMUSG00000034353	0	146.924	1.56075	0.642237	0.375791	1.70903	0.0874458	0.244253	Ramp1	protein_coding	receptor (calcitonin) activity modifying protein 1
1	91187701	91187900	*	0.258981	0.984489	2.52675	1	91179822	91225196	+	ENSMUSG00000034353	0	146.924	1.56075	0.642237	0.375791	1.70903	0.0874458	0.244253	Ramp1	protein_coding	receptor (calcitonin) activity modifying protein 1
1	91187801	91188000	*	0.567072	0.992852	2.03008	1	91179822	91225196	+	ENSMUSG00000034353	0	146.924	1.56075	0.642237	0.375791	1.70903	0.0874458	0.244253	Ramp1	protein_coding	receptor (calcitonin) activity modifying protein 1
1	91191901	91192100	*	0.110308	0.940486	12.2731	1	91179822	91225196	+	ENSMUSG00000034353	0	146.924	1.56075	0.642237	0.375791	1.70903	0.0874458	0.244253	Ramp1	protein_coding	receptor (calcitonin) activity modifying protein 1
1	91192001	91192200	*	0.837937	0.992852	0.752381	1	91179822	91225196	+	ENSMUSG00000034353	0	146.924	1.56075	0.642237	0.375791	1.70903	0.0874458	0.244253	Ramp1	protein_coding	receptor (calcitonin) activity modifying protein 1
1	91216301	91216500	*	0.888776	0.992852	0.542486	1	91179822	91225196	+	ENSMUSG00000034353	0	146.924	1.56075	0.642237	0.375791	1.70903	0.0874458	0.244253	Ramp1	protein_coding	receptor (calcitonin) activity modifying protein 1
1	91216401	91216600	*	0.969537	0.992852	0.160822	1	91179822	91225196	+	ENSMUSG00000034353	0	146.924	1.56075	0.642237	0.375791	1.70903	0.0874458	0.244253	Ramp1	protein_coding	receptor (calcitonin) activity modifying protein 1
1	91248301	91248500	*	0.834857	0.992852	0.724293	1	91250311	91288877	+	ENSMUSG00000034343	-1812	1832.35	1.19772	0.260292	0.0770585	3.37785	0.000730554	0.0153212	Ube2f	protein_coding	ubiquitin-conjugating enzyme E2F (putative)
1	91248401	91248600	*	0.258604	0.984489	-5.64565	1	91250311	91288877	+	ENSMUSG00000034343	-1712	1832.35	1.19772	0.260292	0.0770585	3.37785	0.000730554	0.0153212	Ube2f	protein_coding	ubiquitin-conjugating enzyme E2F (putative)
1	91248501	91248700	*	0.358424	0.992585	-3.42293	1	91250311	91288877	+	ENSMUSG00000034343	-1612	1832.35	1.19772	0.260292	0.0770585	3.37785	0.000730554	0.0153212	Ube2f	protein_coding	ubiquitin-conjugating enzyme E2F (putative)
1	91251501	91251700	*	0.583945	0.992852	-0.709251	1	91250311	91288877	+	ENSMUSG00000034343	0	1832.35	1.19772	0.260292	0.0770585	3.37785	0.000730554	0.0153212	Ube2f	protein_coding	ubiquitin-conjugating enzyme E2F (putative)
1	91251701	91251900	*	0.112111	0.942371	-9.50431	1	91250311	91288877	+	ENSMUSG00000034343	0	1832.35	1.19772	0.260292	0.0770585	3.37785	0.000730554	0.0153212	Ube2f	protein_coding	ubiquitin-conjugating enzyme E2F (putative)
1	91251801	91252000	*	0.9	0.992852	-0.546238	1	91250311	91288877	+	ENSMUSG00000034343	0	1832.35	1.19772	0.260292	0.0770585	3.37785	0.000730554	0.0153212	Ube2f	protein_coding	ubiquitin-conjugating enzyme E2F (putative)
1	91251901	91252100	*	0.255048	0.984489	4.82785	1	91250311	91288877	+	ENSMUSG00000034343	0	1832.35	1.19772	0.260292	0.0770585	3.37785	0.000730554	0.0153212	Ube2f	protein_coding	ubiquitin-conjugating enzyme E2F (putative)
1	91252101	91252300	*	0.541542	0.992852	4.09683	1	91250311	91288877	+	ENSMUSG00000034343	0	1832.35	1.19772	0.260292	0.0770585	3.37785	0.000730554	0.0153212	Ube2f	protein_coding	ubiquitin-conjugating enzyme E2F (putative)
1	91252201	91252400	*	0.608579	0.992852	3.62766	1	91250311	91288877	+	ENSMUSG00000034343	0	1832.35	1.19772	0.260292	0.0770585	3.37785	0.000730554	0.0153212	Ube2f	protein_coding	ubiquitin-conjugating enzyme E2F (putative)
1	91295401	91295600	*	0.947512	0.992852	0.219298	1	91296045	91296936	+	ENSMUSG00000083064	-446	15.4432	1.06011	0.0842095	0.255493	0.329596	0.741705	0.861502	Gm7785	processed_pseudogene	predicted gene 7785
1	91295501	91295700	*	0.49356	0.992852	-1.54871	1	91296045	91296936	+	ENSMUSG00000083064	-346	15.4432	1.06011	0.0842095	0.255493	0.329596	0.741705	0.861502	Gm7785	processed_pseudogene	predicted gene 7785
1	91295601	91295800	*	0.298404	0.987864	-2.44399	1	91296045	91296936	+	ENSMUSG00000083064	-246	15.4432	1.06011	0.0842095	0.255493	0.329596	0.741705	0.861502	Gm7785	processed_pseudogene	predicted gene 7785
1	91297701	91297900	*	0.0331382	0.833027	-4.29081	1	91298338	91321075	+	ENSMUSG00000026307	-439	708.809	0.981522	-0.026908	0.119869	-0.224478	0.822386	0.912348	Scly	protein_coding	selenocysteine lyase
1	91297701	91297900	*	0.0331382	0.833027	-4.29081	1	91296045	91296936	+	ENSMUSG00000083064	766	15.4432	1.06011	0.0842095	0.255493	0.329596	0.741705	0.861502	Gm7785	processed_pseudogene	predicted gene 7785
1	91297801	91298000	*	0.120067	0.946577	-1.31135	1	91298338	91321075	+	ENSMUSG00000026307	-339	708.809	0.981522	-0.026908	0.119869	-0.224478	0.822386	0.912348	Scly	protein_coding	selenocysteine lyase
1	91297801	91298000	*	0.120067	0.946577	-1.31135	1	91296045	91296936	+	ENSMUSG00000083064	866	15.4432	1.06011	0.0842095	0.255493	0.329596	0.741705	0.861502	Gm7785	processed_pseudogene	predicted gene 7785
1	91299301	91299500	*	0.777397	0.992852	-1.77733	1	91298338	91321075	+	ENSMUSG00000026307	0	708.809	0.981522	-0.026908	0.119869	-0.224478	0.822386	0.912348	Scly	protein_coding	selenocysteine lyase
1	91299401	91299600	*	0.796302	0.992852	-1.38053	1	91298338	91321075	+	ENSMUSG00000026307	0	708.809	0.981522	-0.026908	0.119869	-0.224478	0.822386	0.912348	Scly	protein_coding	selenocysteine lyase
1	91299501	91299700	*	0.625595	0.992852	2.94951	1	91298338	91321075	+	ENSMUSG00000026307	0	708.809	0.981522	-0.026908	0.119869	-0.224478	0.822386	0.912348	Scly	protein_coding	selenocysteine lyase
1	91299601	91299800	*	0.477874	0.992852	4.98749	1	91298338	91321075	+	ENSMUSG00000026307	0	708.809	0.981522	-0.026908	0.119869	-0.224478	0.822386	0.912348	Scly	protein_coding	selenocysteine lyase
1	91302001	91302200	*	0.491825	0.992852	-3.09174	1	91298338	91321075	+	ENSMUSG00000026307	0	708.809	0.981522	-0.026908	0.119869	-0.224478	0.822386	0.912348	Scly	protein_coding	selenocysteine lyase
1	91302101	91302300	*	0.352183	0.992585	-4.50262	1	91298338	91321075	+	ENSMUSG00000026307	0	708.809	0.981522	-0.026908	0.119869	-0.224478	0.822386	0.912348	Scly	protein_coding	selenocysteine lyase
1	91302201	91302400	*	0.224978	0.9811	-5.34191	1	91298338	91321075	+	ENSMUSG00000026307	0	708.809	0.981522	-0.026908	0.119869	-0.224478	0.822386	0.912348	Scly	protein_coding	selenocysteine lyase
1	91302301	91302500	*	0.0551995	0.885077	-6.29205	1	91298338	91321075	+	ENSMUSG00000026307	0	708.809	0.981522	-0.026908	0.119869	-0.224478	0.822386	0.912348	Scly	protein_coding	selenocysteine lyase
1	91366601	91366800	*	0.784045	0.992852	-0.886808	1	91366430	91374216	+	ENSMUSG00000047443	0	362.689	2.02271	1.01629	0.459854	2.21002	0.0271038	0.119142	Erfe	protein_coding	erythroferrone
1	91366701	91366900	*	0.703099	0.992852	-0.878139	1	91366430	91374216	+	ENSMUSG00000047443	0	362.689	2.02271	1.01629	0.459854	2.21002	0.0271038	0.119142	Erfe	protein_coding	erythroferrone
1	91366801	91367000	*	0.477188	0.992852	-1.68942	1	91366430	91374216	+	ENSMUSG00000047443	0	362.689	2.02271	1.01629	0.459854	2.21002	0.0271038	0.119142	Erfe	protein_coding	erythroferrone
1	91380301	91380500	*	0.501849	0.992852	-2.56947	1	91375831	91398783	-	ENSMUSG00000026309	0	1649.28	0.828882	-0.270761	0.103621	-2.61299	0.00897531	0.0616122	Ilkap	protein_coding	integrin-linked kinase-associated serine/threonine phosphatase 2C
1	91380401	91380600	*	0.484302	0.992852	-1.95033	1	91375831	91398783	-	ENSMUSG00000026309	0	1649.28	0.828882	-0.270761	0.103621	-2.61299	0.00897531	0.0616122	Ilkap	protein_coding	integrin-linked kinase-associated serine/threonine phosphatase 2C
1	91380501	91380700	*	0.155179	0.963423	-3.53206	1	91375831	91398783	-	ENSMUSG00000026309	0	1649.28	0.828882	-0.270761	0.103621	-2.61299	0.00897531	0.0616122	Ilkap	protein_coding	integrin-linked kinase-associated serine/threonine phosphatase 2C
1	91380601	91380800	*	0.572223	0.992852	-1.34238	1	91375831	91398783	-	ENSMUSG00000026309	0	1649.28	0.828882	-0.270761	0.103621	-2.61299	0.00897531	0.0616122	Ilkap	protein_coding	integrin-linked kinase-associated serine/threonine phosphatase 2C
1	91397901	91398100	*	0.0400871	0.85815	-2.41402	1	91375831	91398783	-	ENSMUSG00000026309	0	1649.28	0.828882	-0.270761	0.103621	-2.61299	0.00897531	0.0616122	Ilkap	protein_coding	integrin-linked kinase-associated serine/threonine phosphatase 2C
1	91398001	91398200	*	0.088671	0.922765	-0.604651	1	91375831	91398783	-	ENSMUSG00000026309	0	1649.28	0.828882	-0.270761	0.103621	-2.61299	0.00897531	0.0616122	Ilkap	protein_coding	integrin-linked kinase-associated serine/threonine phosphatase 2C
1	91398101	91398300	*	0.659276	0.992852	0.180243	1	91375831	91398783	-	ENSMUSG00000026309	0	1649.28	0.828882	-0.270761	0.103621	-2.61299	0.00897531	0.0616122	Ilkap	protein_coding	integrin-linked kinase-associated serine/threonine phosphatase 2C
1	91398201	91398400	*	0.0428157	0.863781	1.95066	1	91375831	91398783	-	ENSMUSG00000026309	0	1649.28	0.828882	-0.270761	0.103621	-2.61299	0.00897531	0.0616122	Ilkap	protein_coding	integrin-linked kinase-associated serine/threonine phosphatase 2C
1	91413701	91413900	*	0.869489	0.992852	0.100491	1	91411483	91414038	-	ENSMUSG00000067071	0	590.29	0.729014	-0.455981	0.210464	-2.16655	0.0302688	0.127853	Hes6	protein_coding	hairy and enhancer of split 6
1	91413801	91414000	*	0.00293173	0.545417	3.2149	1	91411483	91414038	-	ENSMUSG00000067071	0	590.29	0.729014	-0.455981	0.210464	-2.16655	0.0302688	0.127853	Hes6	protein_coding	hairy and enhancer of split 6
1	91413801	91414000	*	0.00293173	0.545417	3.2149	1	91415984	91459330	-	ENSMUSG00000055866	1985	408.311	1.13211	0.179012	0.319055	0.561069	0.57475	0.747658	Per2	protein_coding	period circadian clock 2
1	91420301	91420500	*	0.685062	0.992852	1.47667	1	91415984	91459330	-	ENSMUSG00000055866	0	408.311	1.13211	0.179012	0.319055	0.561069	0.57475	0.747658	Per2	protein_coding	period circadian clock 2
1	91420401	91420600	*	0.862758	0.992852	0.435788	1	91415984	91459330	-	ENSMUSG00000055866	0	408.311	1.13211	0.179012	0.319055	0.561069	0.57475	0.747658	Per2	protein_coding	period circadian clock 2
1	91420501	91420700	*	0.969379	0.992852	0.0538997	1	91415984	91459330	-	ENSMUSG00000055866	0	408.311	1.13211	0.179012	0.319055	0.561069	0.57475	0.747658	Per2	protein_coding	period circadian clock 2
1	91420601	91420800	*	0.293878	0.987022	1.63949	1	91415984	91459330	-	ENSMUSG00000055866	0	408.311	1.13211	0.179012	0.319055	0.561069	0.57475	0.747658	Per2	protein_coding	period circadian clock 2
1	91440201	91440400	*	0.509843	0.992852	2.03955	1	91415984	91459330	-	ENSMUSG00000055866	0	408.311	1.13211	0.179012	0.319055	0.561069	0.57475	0.747658	Per2	protein_coding	period circadian clock 2
1	91442101	91442300	*	0.87944	0.992852	-0.255577	1	91415984	91459330	-	ENSMUSG00000055866	0	408.311	1.13211	0.179012	0.319055	0.561069	0.57475	0.747658	Per2	protein_coding	period circadian clock 2
1	91442201	91442400	*	0.999192	0.992852	-0.00120519	1	91415984	91459330	-	ENSMUSG00000055866	0	408.311	1.13211	0.179012	0.319055	0.561069	0.57475	0.747658	Per2	protein_coding	period circadian clock 2
1	91442301	91442500	*	0.756536	0.992852	-0.426635	1	91415984	91459330	-	ENSMUSG00000055866	0	408.311	1.13211	0.179012	0.319055	0.561069	0.57475	0.747658	Per2	protein_coding	period circadian clock 2
1	91442401	91442600	*	0.480095	0.992852	-1.64709	1	91415984	91459330	-	ENSMUSG00000055866	0	408.311	1.13211	0.179012	0.319055	0.561069	0.57475	0.747658	Per2	protein_coding	period circadian clock 2
1	91449201	91449400	*	0.0359184	0.840321	11.1471	1	91415984	91459330	-	ENSMUSG00000055866	0	408.311	1.13211	0.179012	0.319055	0.561069	0.57475	0.747658	Per2	protein_coding	period circadian clock 2
1	91449301	91449500	*	0.368572	0.992852	5.86851	1	91415984	91459330	-	ENSMUSG00000055866	0	408.311	1.13211	0.179012	0.319055	0.561069	0.57475	0.747658	Per2	protein_coding	period circadian clock 2
1	91453801	91454000	*	0.408033	0.992852	-2.7705	1	91415984	91459330	-	ENSMUSG00000055866	0	408.311	1.13211	0.179012	0.319055	0.561069	0.57475	0.747658	Per2	protein_coding	period circadian clock 2
1	91453901	91454100	*	0.196732	0.976016	-4.87802	1	91415984	91459330	-	ENSMUSG00000055866	0	408.311	1.13211	0.179012	0.319055	0.561069	0.57475	0.747658	Per2	protein_coding	period circadian clock 2
1	91454901	91455100	*	0.313808	0.98977	7.24983	1	91415984	91459330	-	ENSMUSG00000055866	0	408.311	1.13211	0.179012	0.319055	0.561069	0.57475	0.747658	Per2	protein_coding	period circadian clock 2
1	91455001	91455200	*	0.313967	0.98977	4.31239	1	91415984	91459330	-	ENSMUSG00000055866	0	408.311	1.13211	0.179012	0.319055	0.561069	0.57475	0.747658	Per2	protein_coding	period circadian clock 2
1	91455101	91455300	*	0.742357	0.992852	1.37403	1	91415984	91459330	-	ENSMUSG00000055866	0	408.311	1.13211	0.179012	0.319055	0.561069	0.57475	0.747658	Per2	protein_coding	period circadian clock 2
1	91456301	91456500	*	0.93213	0.992852	-0.111437	1	91415984	91459330	-	ENSMUSG00000055866	0	408.311	1.13211	0.179012	0.319055	0.561069	0.57475	0.747658	Per2	protein_coding	period circadian clock 2
1	91456401	91456600	*	0.806981	0.992852	0.307616	1	91415984	91459330	-	ENSMUSG00000055866	0	408.311	1.13211	0.179012	0.319055	0.561069	0.57475	0.747658	Per2	protein_coding	period circadian clock 2
1	91457201	91457400	*	0.308803	0.989512	-4.76483	1	91415984	91459330	-	ENSMUSG00000055866	0	408.311	1.13211	0.179012	0.319055	0.561069	0.57475	0.747658	Per2	protein_coding	period circadian clock 2
1	91457301	91457500	*	0.121405	0.94696	-6.65358	1	91415984	91459330	-	ENSMUSG00000055866	0	408.311	1.13211	0.179012	0.319055	0.561069	0.57475	0.747658	Per2	protein_coding	period circadian clock 2
1	91457401	91457600	*	0.179414	0.97065	-5.84666	1	91415984	91459330	-	ENSMUSG00000055866	0	408.311	1.13211	0.179012	0.319055	0.561069	0.57475	0.747658	Per2	protein_coding	period circadian clock 2
1	91457801	91458000	*	0.724877	0.992852	-0.388008	1	91415984	91459330	-	ENSMUSG00000055866	0	408.311	1.13211	0.179012	0.319055	0.561069	0.57475	0.747658	Per2	protein_coding	period circadian clock 2
1	91457901	91458100	*	0.717992	0.992852	-0.474537	1	91415984	91459330	-	ENSMUSG00000055866	0	408.311	1.13211	0.179012	0.319055	0.561069	0.57475	0.747658	Per2	protein_coding	period circadian clock 2
1	91459801	91460000	*	0.829117	0.992852	-0.482109	1	91415984	91459330	-	ENSMUSG00000055866	-472	408.311	1.13211	0.179012	0.319055	0.561069	0.57475	0.747658	Per2	protein_coding	period circadian clock 2
1	91459901	91460100	*	0.495127	0.992852	-2.18023	1	91415984	91459330	-	ENSMUSG00000055866	-572	408.311	1.13211	0.179012	0.319055	0.561069	0.57475	0.747658	Per2	protein_coding	period circadian clock 2
1	91460001	91460200	*	0.589379	0.992852	-2.03886	1	91415984	91459330	-	ENSMUSG00000055866	-672	408.311	1.13211	0.179012	0.319055	0.561069	0.57475	0.747658	Per2	protein_coding	period circadian clock 2
1	91492901	91493100	*	0.968445	0.992852	0.149988	1	91494668	91529303	+	ENSMUSG00000034292	-1569	259.418	1.09974	0.137162	0.099651	1.37643	0.16869	0.363749	Traf3ip1	protein_coding	TRAF3 interacting protein 1
1	91493001	91493200	*	0.968445	0.992852	0.149988	1	91494668	91529303	+	ENSMUSG00000034292	-1469	259.418	1.09974	0.137162	0.099651	1.37643	0.16869	0.363749	Traf3ip1	protein_coding	TRAF3 interacting protein 1
1	91494301	91494500	*	0.790744	0.992852	-0.178164	1	91494668	91529303	+	ENSMUSG00000034292	-169	259.418	1.09974	0.137162	0.099651	1.37643	0.16869	0.363749	Traf3ip1	protein_coding	TRAF3 interacting protein 1
1	91494401	91494600	*	0.974417	0.992852	-0.0182479	1	91494668	91529303	+	ENSMUSG00000034292	-69	259.418	1.09974	0.137162	0.099651	1.37643	0.16869	0.363749	Traf3ip1	protein_coding	TRAF3 interacting protein 1
1	91495101	91495300	*	0.867909	0.992852	0.195315	1	91494668	91529303	+	ENSMUSG00000034292	0	259.418	1.09974	0.137162	0.099651	1.37643	0.16869	0.363749	Traf3ip1	protein_coding	TRAF3 interacting protein 1
1	91523601	91523800	*	0.686142	0.992852	-1.25587	1	91494668	91529303	+	ENSMUSG00000034292	0	259.418	1.09974	0.137162	0.099651	1.37643	0.16869	0.363749	Traf3ip1	protein_coding	TRAF3 interacting protein 1
1	91523701	91523900	*	0.762949	0.992852	-0.605074	1	91494668	91529303	+	ENSMUSG00000034292	0	259.418	1.09974	0.137162	0.099651	1.37643	0.16869	0.363749	Traf3ip1	protein_coding	TRAF3 interacting protein 1
1	91523801	91524000	*	0.984408	0.992852	0.0198879	1	91494668	91529303	+	ENSMUSG00000034292	0	259.418	1.09974	0.137162	0.099651	1.37643	0.16869	0.363749	Traf3ip1	protein_coding	TRAF3 interacting protein 1
1	91523901	91524100	*	0.469503	0.992852	0.83541	1	91494668	91529303	+	ENSMUSG00000034292	0	259.418	1.09974	0.137162	0.099651	1.37643	0.16869	0.363749	Traf3ip1	protein_coding	TRAF3 interacting protein 1
1	91539201	91539400	*	0.305376	0.988626	-4.56877	1	91540565	91559590	+	ENSMUSG00000026311	-1166	538.234	1.13904	0.187815	0.104319	1.80039	0.0717994	0.214886	Asb1	protein_coding	ankyrin repeat and SOCS box-containing 1
1	91539301	91539500	*	0.449237	0.992852	-2.536	1	91540565	91559590	+	ENSMUSG00000026311	-1066	538.234	1.13904	0.187815	0.104319	1.80039	0.0717994	0.214886	Asb1	protein_coding	ankyrin repeat and SOCS box-containing 1
1	91539501	91539700	*	0.378351	0.992852	-3.78062	1	91540565	91559590	+	ENSMUSG00000026311	-866	538.234	1.13904	0.187815	0.104319	1.80039	0.0717994	0.214886	Asb1	protein_coding	ankyrin repeat and SOCS box-containing 1
1	91539601	91539800	*	0.235545	0.98184	-2.58744	1	91540565	91559590	+	ENSMUSG00000026311	-766	538.234	1.13904	0.187815	0.104319	1.80039	0.0717994	0.214886	Asb1	protein_coding	ankyrin repeat and SOCS box-containing 1
1	91539701	91539900	*	0.963986	0.992852	0.105802	1	91540565	91559590	+	ENSMUSG00000026311	-666	538.234	1.13904	0.187815	0.104319	1.80039	0.0717994	0.214886	Asb1	protein_coding	ankyrin repeat and SOCS box-containing 1
1	91540101	91540300	*	0.991655	0.992852	-0.00593965	1	91540565	91559590	+	ENSMUSG00000026311	-266	538.234	1.13904	0.187815	0.104319	1.80039	0.0717994	0.214886	Asb1	protein_coding	ankyrin repeat and SOCS box-containing 1
1	91540201	91540400	*	0.794368	0.992852	-0.177589	1	91540565	91559590	+	ENSMUSG00000026311	-166	538.234	1.13904	0.187815	0.104319	1.80039	0.0717994	0.214886	Asb1	protein_coding	ankyrin repeat and SOCS box-containing 1
1	91540501	91540700	*	0.788497	0.992852	-0.117754	1	91540565	91559590	+	ENSMUSG00000026311	0	538.234	1.13904	0.187815	0.104319	1.80039	0.0717994	0.214886	Asb1	protein_coding	ankyrin repeat and SOCS box-containing 1
1	91541801	91542000	*	0.57213	0.992852	-3.02927	1	91540565	91559590	+	ENSMUSG00000026311	0	538.234	1.13904	0.187815	0.104319	1.80039	0.0717994	0.214886	Asb1	protein_coding	ankyrin repeat and SOCS box-containing 1
1	91541901	91542100	*	0.428593	0.992852	2.81121	1	91540565	91559590	+	ENSMUSG00000026311	0	538.234	1.13904	0.187815	0.104319	1.80039	0.0717994	0.214886	Asb1	protein_coding	ankyrin repeat and SOCS box-containing 1
1	91542001	91542200	*	0.604339	0.992852	-1.442	1	91540565	91559590	+	ENSMUSG00000026311	0	538.234	1.13904	0.187815	0.104319	1.80039	0.0717994	0.214886	Asb1	protein_coding	ankyrin repeat and SOCS box-containing 1
1	91542101	91542300	*	0.391336	0.992852	-2.33855	1	91540565	91559590	+	ENSMUSG00000026311	0	538.234	1.13904	0.187815	0.104319	1.80039	0.0717994	0.214886	Asb1	protein_coding	ankyrin repeat and SOCS box-containing 1
1	91801701	91801900	*	0.258243	0.984489	0.395911	1	91801461	91848028	+	ENSMUSG00000007805	0	1098.36	0.716774	-0.480409	0.264773	-1.81442	0.0696137	0.211144	Twist2	protein_coding	twist basic helix-loop-helix transcription factor 2
1	91801801	91802000	*	0.541182	0.992852	0.207603	1	91801461	91848028	+	ENSMUSG00000007805	0	1098.36	0.716774	-0.480409	0.264773	-1.81442	0.0696137	0.211144	Twist2	protein_coding	twist basic helix-loop-helix transcription factor 2
1	91801901	91802100	*	0.970409	0.992852	-0.0162226	1	91801461	91848028	+	ENSMUSG00000007805	0	1098.36	0.716774	-0.480409	0.264773	-1.81442	0.0696137	0.211144	Twist2	protein_coding	twist basic helix-loop-helix transcription factor 2
1	91802001	91802200	*	0.409686	0.992852	0.519195	1	91801461	91848028	+	ENSMUSG00000007805	0	1098.36	0.716774	-0.480409	0.264773	-1.81442	0.0696137	0.211144	Twist2	protein_coding	twist basic helix-loop-helix transcription factor 2
1	91819201	91819400	*	0.257687	0.984489	-6.78211	1	91801461	91848028	+	ENSMUSG00000007805	0	1098.36	0.716774	-0.480409	0.264773	-1.81442	0.0696137	0.211144	Twist2	protein_coding	twist basic helix-loop-helix transcription factor 2
1	91969001	91969200	*	0.785905	0.992852	-0.616212	1	91932757	92148393	-	ENSMUSG00000026313	0	411.636	1.39425	0.479486	0.221201	2.16765	0.0301851	0.127646	Hdac4	protein_coding	histone deacetylase 4
1	91969101	91969300	*	0.906948	0.992852	-0.793491	1	91932757	92148393	-	ENSMUSG00000026313	0	411.636	1.39425	0.479486	0.221201	2.16765	0.0301851	0.127646	Hdac4	protein_coding	histone deacetylase 4
1	91988901	91989100	*	0.727285	0.992852	-1.28205	1	91932757	92148393	-	ENSMUSG00000026313	0	411.636	1.39425	0.479486	0.221201	2.16765	0.0301851	0.127646	Hdac4	protein_coding	histone deacetylase 4
1	91989001	91989200	*	0.727285	0.992852	-1.28205	1	91932757	92148393	-	ENSMUSG00000026313	0	411.636	1.39425	0.479486	0.221201	2.16765	0.0301851	0.127646	Hdac4	protein_coding	histone deacetylase 4
1	91989201	91989400	*	0.613029	0.992852	1.14104	1	91932757	92148393	-	ENSMUSG00000026313	0	411.636	1.39425	0.479486	0.221201	2.16765	0.0301851	0.127646	Hdac4	protein_coding	histone deacetylase 4
1	91989301	91989500	*	0.613029	0.992852	1.14104	1	91932757	92148393	-	ENSMUSG00000026313	0	411.636	1.39425	0.479486	0.221201	2.16765	0.0301851	0.127646	Hdac4	protein_coding	histone deacetylase 4
1	92049101	92049300	*	0.439253	0.992852	4.20399	1	91932757	92148393	-	ENSMUSG00000026313	0	411.636	1.39425	0.479486	0.221201	2.16765	0.0301851	0.127646	Hdac4	protein_coding	histone deacetylase 4
1	92049201	92049400	*	0.439253	0.992852	4.20399	1	91932757	92148393	-	ENSMUSG00000026313	0	411.636	1.39425	0.479486	0.221201	2.16765	0.0301851	0.127646	Hdac4	protein_coding	histone deacetylase 4
1	92083001	92083200	*	0.122307	0.947163	5.77519	1	91932757	92148393	-	ENSMUSG00000026313	0	411.636	1.39425	0.479486	0.221201	2.16765	0.0301851	0.127646	Hdac4	protein_coding	histone deacetylase 4
1	92083101	92083300	*	0.727216	0.992852	1.03844	1	91932757	92148393	-	ENSMUSG00000026313	0	411.636	1.39425	0.479486	0.221201	2.16765	0.0301851	0.127646	Hdac4	protein_coding	histone deacetylase 4
1	92088201	92088400	*	0.763637	0.992852	-1.20642	1	91932757	92148393	-	ENSMUSG00000026313	0	411.636	1.39425	0.479486	0.221201	2.16765	0.0301851	0.127646	Hdac4	protein_coding	histone deacetylase 4
1	92088301	92088500	*	0.858004	0.992852	-0.630651	1	91932757	92148393	-	ENSMUSG00000026313	0	411.636	1.39425	0.479486	0.221201	2.16765	0.0301851	0.127646	Hdac4	protein_coding	histone deacetylase 4
1	92088601	92088800	*	0.868227	0.992852	-0.702032	1	91932757	92148393	-	ENSMUSG00000026313	0	411.636	1.39425	0.479486	0.221201	2.16765	0.0301851	0.127646	Hdac4	protein_coding	histone deacetylase 4
1	92088701	92088900	*	0.868227	0.992852	-0.702032	1	91932757	92148393	-	ENSMUSG00000026313	0	411.636	1.39425	0.479486	0.221201	2.16765	0.0301851	0.127646	Hdac4	protein_coding	histone deacetylase 4
1	92142401	92142600	*	0.595926	0.992852	-1.3136	1	91932757	92148393	-	ENSMUSG00000026313	0	411.636	1.39425	0.479486	0.221201	2.16765	0.0301851	0.127646	Hdac4	protein_coding	histone deacetylase 4
1	92142501	92142700	*	0.702191	0.992852	0.740232	1	91932757	92148393	-	ENSMUSG00000026313	0	411.636	1.39425	0.479486	0.221201	2.16765	0.0301851	0.127646	Hdac4	protein_coding	histone deacetylase 4
1	92142601	92142800	*	0.0255708	0.805645	4.85471	1	91932757	92148393	-	ENSMUSG00000026313	0	411.636	1.39425	0.479486	0.221201	2.16765	0.0301851	0.127646	Hdac4	protein_coding	histone deacetylase 4
1	92142701	92142900	*	0.0512908	0.87711	3.68478	1	91932757	92148393	-	ENSMUSG00000026313	0	411.636	1.39425	0.479486	0.221201	2.16765	0.0301851	0.127646	Hdac4	protein_coding	histone deacetylase 4
1	92142801	92143000	*	0.793497	0.992852	-0.42639	1	91932757	92148393	-	ENSMUSG00000026313	0	411.636	1.39425	0.479486	0.221201	2.16765	0.0301851	0.127646	Hdac4	protein_coding	histone deacetylase 4
1	92453601	92453800	*	0.26495	0.98498	-5.7772	1	92439010	92473860	-	ENSMUSG00000026260	0	2474.19	0.94778	-0.0773763	0.0713623	-1.08427	0.278243	0.491677	Ndufa10	protein_coding	NADH dehydrogenase (ubiquinone) 1 alpha subcomplex 10
1	92453701	92453900	*	0.26495	0.98498	-5.7772	1	92439010	92473860	-	ENSMUSG00000026260	0	2474.19	0.94778	-0.0773763	0.0713623	-1.08427	0.278243	0.491677	Ndufa10	protein_coding	NADH dehydrogenase (ubiquinone) 1 alpha subcomplex 10
1	92472901	92473100	*	0.0741298	0.910451	13.7072	1	92439010	92473860	-	ENSMUSG00000026260	0	2474.19	0.94778	-0.0773763	0.0713623	-1.08427	0.278243	0.491677	Ndufa10	protein_coding	NADH dehydrogenase (ubiquinone) 1 alpha subcomplex 10
1	92473001	92473200	*	0.459085	0.992852	1.95531	1	92439010	92473860	-	ENSMUSG00000026260	0	2474.19	0.94778	-0.0773763	0.0713623	-1.08427	0.278243	0.491677	Ndufa10	protein_coding	NADH dehydrogenase (ubiquinone) 1 alpha subcomplex 10
1	92473101	92473300	*	0.571966	0.992852	-0.413881	1	92439010	92473860	-	ENSMUSG00000026260	0	2474.19	0.94778	-0.0773763	0.0713623	-1.08427	0.278243	0.491677	Ndufa10	protein_coding	NADH dehydrogenase (ubiquinone) 1 alpha subcomplex 10
1	92473201	92473400	*	0.908338	0.992852	-0.0766221	1	92439010	92473860	-	ENSMUSG00000026260	0	2474.19	0.94778	-0.0773763	0.0713623	-1.08427	0.278243	0.491677	Ndufa10	protein_coding	NADH dehydrogenase (ubiquinone) 1 alpha subcomplex 10
1	92473301	92473500	*	0.650073	0.992852	0.160073	1	92439010	92473860	-	ENSMUSG00000026260	0	2474.19	0.94778	-0.0773763	0.0713623	-1.08427	0.278243	0.491677	Ndufa10	protein_coding	NADH dehydrogenase (ubiquinone) 1 alpha subcomplex 10
1	92473401	92473600	*	0.974155	0.992852	-0.0113408	1	92439010	92473860	-	ENSMUSG00000026260	0	2474.19	0.94778	-0.0773763	0.0713623	-1.08427	0.278243	0.491677	Ndufa10	protein_coding	NADH dehydrogenase (ubiquinone) 1 alpha subcomplex 10
1	92474001	92474200	*	0.873341	0.992852	0.184349	1	92439010	92473860	-	ENSMUSG00000026260	-142	2474.19	0.94778	-0.0773763	0.0713623	-1.08427	0.278243	0.491677	Ndufa10	protein_coding	NADH dehydrogenase (ubiquinone) 1 alpha subcomplex 10
1	92474101	92474300	*	0.0872777	0.921781	1.08752	1	92439010	92473860	-	ENSMUSG00000026260	-242	2474.19	0.94778	-0.0773763	0.0713623	-1.08427	0.278243	0.491677	Ndufa10	protein_coding	NADH dehydrogenase (ubiquinone) 1 alpha subcomplex 10
1	92474201	92474400	*	0.212153	0.979027	0.958879	1	92439010	92473860	-	ENSMUSG00000026260	-342	2474.19	0.94778	-0.0773763	0.0713623	-1.08427	0.278243	0.491677	Ndufa10	protein_coding	NADH dehydrogenase (ubiquinone) 1 alpha subcomplex 10
1	92474301	92474500	*	0.206742	0.978122	1.45574	1	92439010	92473860	-	ENSMUSG00000026260	-442	2474.19	0.94778	-0.0773763	0.0713623	-1.08427	0.278243	0.491677	Ndufa10	protein_coding	NADH dehydrogenase (ubiquinone) 1 alpha subcomplex 10
1	92474501	92474700	*	0.581907	0.992852	-2.75234	1	92439010	92473860	-	ENSMUSG00000026260	-642	2474.19	0.94778	-0.0773763	0.0713623	-1.08427	0.278243	0.491677	Ndufa10	protein_coding	NADH dehydrogenase (ubiquinone) 1 alpha subcomplex 10
1	92474601	92474800	*	0.352645	0.992585	-6.27514	1	92439010	92473860	-	ENSMUSG00000026260	-742	2474.19	0.94778	-0.0773763	0.0713623	-1.08427	0.278243	0.491677	Ndufa10	protein_coding	NADH dehydrogenase (ubiquinone) 1 alpha subcomplex 10
1	92641001	92641200	*	0.421039	0.992852	3.67234	1	92637145	92641985	-	ENSMUSG00000073616	0	1701.46	0.694323	-0.526321	0.177146	-2.97111	0.00296723	0.0329558	Cops9	protein_coding	COP9 signalosome subunit 9
1	92641101	92641300	*	0.734743	0.992852	0.995047	1	92637145	92641985	-	ENSMUSG00000073616	0	1701.46	0.694323	-0.526321	0.177146	-2.97111	0.00296723	0.0329558	Cops9	protein_coding	COP9 signalosome subunit 9
1	92641201	92641400	*	0.864959	0.992852	0.178479	1	92637145	92641985	-	ENSMUSG00000073616	0	1701.46	0.694323	-0.526321	0.177146	-2.97111	0.00296723	0.0329558	Cops9	protein_coding	COP9 signalosome subunit 9
1	92830301	92830500	*	0.178276	0.9704	5.58559	1	92831645	92860198	+	ENSMUSG00000034220	-1146	5133.77	1.40729	0.492924	0.165252	2.98286	0.00285572	0.0322806	Gpc1	protein_coding	glypican 1
1	92830401	92830600	*	0.697609	0.992852	1.2283	1	92831645	92860198	+	ENSMUSG00000034220	-1046	5133.77	1.40729	0.492924	0.165252	2.98286	0.00285572	0.0322806	Gpc1	protein_coding	glypican 1
1	92830501	92830700	*	0.692239	0.992852	-1.38098	1	92831645	92860198	+	ENSMUSG00000034220	-946	5133.77	1.40729	0.492924	0.165252	2.98286	0.00285572	0.0322806	Gpc1	protein_coding	glypican 1
1	92830601	92830800	*	0.280173	0.986679	-5.65048	1	92831645	92860198	+	ENSMUSG00000034220	-846	5133.77	1.40729	0.492924	0.165252	2.98286	0.00285572	0.0322806	Gpc1	protein_coding	glypican 1
1	92833201	92833400	*	0.772074	0.992852	-1.00398	1	92831645	92860198	+	ENSMUSG00000034220	0	5133.77	1.40729	0.492924	0.165252	2.98286	0.00285572	0.0322806	Gpc1	protein_coding	glypican 1
1	92833301	92833500	*	0.772074	0.992852	-1.00398	1	92831645	92860198	+	ENSMUSG00000034220	0	5133.77	1.40729	0.492924	0.165252	2.98286	0.00285572	0.0322806	Gpc1	protein_coding	glypican 1
1	92833401	92833600	*	0.705281	0.992852	-1.07279	1	92831645	92860198	+	ENSMUSG00000034220	0	5133.77	1.40729	0.492924	0.165252	2.98286	0.00285572	0.0322806	Gpc1	protein_coding	glypican 1
1	92833501	92833700	*	0.919617	0.992852	0.311028	1	92831645	92860198	+	ENSMUSG00000034220	0	5133.77	1.40729	0.492924	0.165252	2.98286	0.00285572	0.0322806	Gpc1	protein_coding	glypican 1
1	92848001	92848200	*	0.211927	0.979027	8.74093	1	92831645	92860198	+	ENSMUSG00000034220	0	5133.77	1.40729	0.492924	0.165252	2.98286	0.00285572	0.0322806	Gpc1	protein_coding	glypican 1
1	92848101	92848300	*	0.0948513	0.927672	13.95	1	92831645	92860198	+	ENSMUSG00000034220	0	5133.77	1.40729	0.492924	0.165252	2.98286	0.00285572	0.0322806	Gpc1	protein_coding	glypican 1
1	92856701	92856900	*	0.387871	0.992852	-1.37137	1	92831645	92860198	+	ENSMUSG00000034220	0	5133.77	1.40729	0.492924	0.165252	2.98286	0.00285572	0.0322806	Gpc1	protein_coding	glypican 1
1	92856801	92857000	*	0.387871	0.992852	-1.37137	1	92831645	92860198	+	ENSMUSG00000034220	0	5133.77	1.40729	0.492924	0.165252	2.98286	0.00285572	0.0322806	Gpc1	protein_coding	glypican 1
1	92856901	92857100	*	0.51887	0.992852	-1.03991	1	92831645	92860198	+	ENSMUSG00000034220	0	5133.77	1.40729	0.492924	0.165252	2.98286	0.00285572	0.0322806	Gpc1	protein_coding	glypican 1
1	92857001	92857200	*	0.882001	0.992852	-0.306502	1	92831645	92860198	+	ENSMUSG00000034220	0	5133.77	1.40729	0.492924	0.165252	2.98286	0.00285572	0.0322806	Gpc1	protein_coding	glypican 1
1	92907301	92907500	*	0.0459228	0.869574	0.753509	1	92906989	92908620	+	ENSMUSG00000047067	0	82.9767	0.934688	-0.0974437	0.154864	-0.629221	0.529204	0.714365	Dusp28	protein_coding	dual specificity phosphatase 28
1	92907401	92907600	*	0.559503	0.992852	0.278495	1	92906989	92908620	+	ENSMUSG00000047067	0	82.9767	0.934688	-0.0974437	0.154864	-0.629221	0.529204	0.714365	Dusp28	protein_coding	dual specificity phosphatase 28
1	92908001	92908200	*	0.0274994	0.814654	-6.08816	1	92906989	92908620	+	ENSMUSG00000047067	0	82.9767	0.934688	-0.0974437	0.154864	-0.629221	0.529204	0.714365	Dusp28	protein_coding	dual specificity phosphatase 28
1	92908101	92908300	*	0.0439206	0.866824	-5.12366	1	92906989	92908620	+	ENSMUSG00000047067	0	82.9767	0.934688	-0.0974437	0.154864	-0.629221	0.529204	0.714365	Dusp28	protein_coding	dual specificity phosphatase 28
1	92908201	92908400	*	0.849916	0.992852	0.505428	1	92906989	92908620	+	ENSMUSG00000047067	0	82.9767	0.934688	-0.0974437	0.154864	-0.629221	0.529204	0.714365	Dusp28	protein_coding	dual specificity phosphatase 28
1	92908301	92908500	*	0.648234	0.992852	0.658572	1	92906989	92908620	+	ENSMUSG00000047067	0	82.9767	0.934688	-0.0974437	0.154864	-0.629221	0.529204	0.714365	Dusp28	protein_coding	dual specificity phosphatase 28
1	92908401	92908600	*	0.85731	0.992852	0.2973	1	92906989	92908620	+	ENSMUSG00000047067	0	82.9767	0.934688	-0.0974437	0.154864	-0.629221	0.529204	0.714365	Dusp28	protein_coding	dual specificity phosphatase 28
1	92908601	92908800	*	0.943331	0.992852	-0.162276	1	92906989	92908620	+	ENSMUSG00000047067	0	82.9767	0.934688	-0.0974437	0.154864	-0.629221	0.529204	0.714365	Dusp28	protein_coding	dual specificity phosphatase 28
1	92908601	92908800	*	0.943331	0.992852	-0.162276	1	92910783	92924384	+	ENSMUSG00000026269	-1984	1114	1.05087	0.0715906	0.117902	0.607203	0.543716	0.724774	Rnpepl1	protein_coding	arginyl aminopeptidase (aminopeptidase B)-like 1
1	92908701	92908900	*	0.49909	0.992852	1.52168	1	92906989	92908620	+	ENSMUSG00000047067	82	82.9767	0.934688	-0.0974437	0.154864	-0.629221	0.529204	0.714365	Dusp28	protein_coding	dual specificity phosphatase 28
1	92908701	92908900	*	0.49909	0.992852	1.52168	1	92910783	92924384	+	ENSMUSG00000026269	-1884	1114	1.05087	0.0715906	0.117902	0.607203	0.543716	0.724774	Rnpepl1	protein_coding	arginyl aminopeptidase (aminopeptidase B)-like 1
1	92909001	92909200	*	0.675881	0.992852	-1.77851	1	92906989	92908620	+	ENSMUSG00000047067	382	82.9767	0.934688	-0.0974437	0.154864	-0.629221	0.529204	0.714365	Dusp28	protein_coding	dual specificity phosphatase 28
1	92909001	92909200	*	0.675881	0.992852	-1.77851	1	92910783	92924384	+	ENSMUSG00000026269	-1584	1114	1.05087	0.0715906	0.117902	0.607203	0.543716	0.724774	Rnpepl1	protein_coding	arginyl aminopeptidase (aminopeptidase B)-like 1
1	92909101	92909300	*	0.675881	0.992852	-1.77851	1	92906989	92908620	+	ENSMUSG00000047067	482	82.9767	0.934688	-0.0974437	0.154864	-0.629221	0.529204	0.714365	Dusp28	protein_coding	dual specificity phosphatase 28
1	92909101	92909300	*	0.675881	0.992852	-1.77851	1	92910783	92924384	+	ENSMUSG00000026269	-1484	1114	1.05087	0.0715906	0.117902	0.607203	0.543716	0.724774	Rnpepl1	protein_coding	arginyl aminopeptidase (aminopeptidase B)-like 1
1	92909801	92910000	*	0.258824	0.984489	5.25202	1	92910783	92924384	+	ENSMUSG00000026269	-784	1114	1.05087	0.0715906	0.117902	0.607203	0.543716	0.724774	Rnpepl1	protein_coding	arginyl aminopeptidase (aminopeptidase B)-like 1
1	92909801	92910000	*	0.258824	0.984489	5.25202	1	92906989	92908620	+	ENSMUSG00000047067	1182	82.9767	0.934688	-0.0974437	0.154864	-0.629221	0.529204	0.714365	Dusp28	protein_coding	dual specificity phosphatase 28
1	92909901	92910100	*	0.996288	0.992852	0.0161568	1	92910783	92924384	+	ENSMUSG00000026269	-684	1114	1.05087	0.0715906	0.117902	0.607203	0.543716	0.724774	Rnpepl1	protein_coding	arginyl aminopeptidase (aminopeptidase B)-like 1
1	92909901	92910100	*	0.996288	0.992852	0.0161568	1	92906989	92908620	+	ENSMUSG00000047067	1282	82.9767	0.934688	-0.0974437	0.154864	-0.629221	0.529204	0.714365	Dusp28	protein_coding	dual specificity phosphatase 28
1	92910001	92910200	*	0.262688	0.98492	-4.22241	1	92910783	92924384	+	ENSMUSG00000026269	-584	1114	1.05087	0.0715906	0.117902	0.607203	0.543716	0.724774	Rnpepl1	protein_coding	arginyl aminopeptidase (aminopeptidase B)-like 1
1	92910001	92910200	*	0.262688	0.98492	-4.22241	1	92906989	92908620	+	ENSMUSG00000047067	1382	82.9767	0.934688	-0.0974437	0.154864	-0.629221	0.529204	0.714365	Dusp28	protein_coding	dual specificity phosphatase 28
1	92910101	92910300	*	0.133268	0.953092	-3.44933	1	92910783	92924384	+	ENSMUSG00000026269	-484	1114	1.05087	0.0715906	0.117902	0.607203	0.543716	0.724774	Rnpepl1	protein_coding	arginyl aminopeptidase (aminopeptidase B)-like 1
1	92910101	92910300	*	0.133268	0.953092	-3.44933	1	92906989	92908620	+	ENSMUSG00000047067	1482	82.9767	0.934688	-0.0974437	0.154864	-0.629221	0.529204	0.714365	Dusp28	protein_coding	dual specificity phosphatase 28
1	92910201	92910400	*	0.813155	0.992852	0.268708	1	92910783	92924384	+	ENSMUSG00000026269	-384	1114	1.05087	0.0715906	0.117902	0.607203	0.543716	0.724774	Rnpepl1	protein_coding	arginyl aminopeptidase (aminopeptidase B)-like 1
1	92910201	92910400	*	0.813155	0.992852	0.268708	1	92906989	92908620	+	ENSMUSG00000047067	1582	82.9767	0.934688	-0.0974437	0.154864	-0.629221	0.529204	0.714365	Dusp28	protein_coding	dual specificity phosphatase 28
1	92920001	92920200	*	0.00688217	0.657697	16.6667	1	92910783	92924384	+	ENSMUSG00000026269	0	1114	1.05087	0.0715906	0.117902	0.607203	0.543716	0.724774	Rnpepl1	protein_coding	arginyl aminopeptidase (aminopeptidase B)-like 1
1	92920101	92920300	*	0.168564	0.967602	-4.40202	1	92910783	92924384	+	ENSMUSG00000026269	0	1114	1.05087	0.0715906	0.117902	0.607203	0.543716	0.724774	Rnpepl1	protein_coding	arginyl aminopeptidase (aminopeptidase B)-like 1
1	92920201	92920400	*	0.021384	0.786591	-10.2386	1	92910783	92924384	+	ENSMUSG00000026269	0	1114	1.05087	0.0715906	0.117902	0.607203	0.543716	0.724774	Rnpepl1	protein_coding	arginyl aminopeptidase (aminopeptidase B)-like 1
1	92920901	92921100	*	0.914238	0.992852	-0.429641	1	92910783	92924384	+	ENSMUSG00000026269	0	1114	1.05087	0.0715906	0.117902	0.607203	0.543716	0.724774	Rnpepl1	protein_coding	arginyl aminopeptidase (aminopeptidase B)-like 1
1	92921001	92921200	*	0.769065	0.992852	-0.810719	1	92910783	92924384	+	ENSMUSG00000026269	0	1114	1.05087	0.0715906	0.117902	0.607203	0.543716	0.724774	Rnpepl1	protein_coding	arginyl aminopeptidase (aminopeptidase B)-like 1
1	92921101	92921300	*	0.769102	0.992852	-1.01882	1	92910783	92924384	+	ENSMUSG00000026269	0	1114	1.05087	0.0715906	0.117902	0.607203	0.543716	0.724774	Rnpepl1	protein_coding	arginyl aminopeptidase (aminopeptidase B)-like 1
1	92933901	92934100	*	0.17961	0.97065	-6.44289	1	92934376	92947941	+	ENSMUSG00000026270	-277	590.1	0.993483	-0.0094334	0.142259	-0.0663115	0.94713	0.97726	Capn10	protein_coding	calpain 10
1	92934001	92934200	*	0.627071	0.992852	-0.92319	1	92934376	92947941	+	ENSMUSG00000026270	-177	590.1	0.993483	-0.0094334	0.142259	-0.0663115	0.94713	0.97726	Capn10	protein_coding	calpain 10
1	93029501	93029700	*	0.0243344	0.797886	-3.3723	1	93015456	93101865	-	ENSMUSG00000014602	0	1871.13	1.6666	0.736904	0.162885	4.52409	6.06563e-06	0.00109412	Kif1a	protein_coding	kinesin family member 1A
1	93029601	93029800	*	0.295916	0.987461	-2.30311	1	93015456	93101865	-	ENSMUSG00000014602	0	1871.13	1.6666	0.736904	0.162885	4.52409	6.06563e-06	0.00109412	Kif1a	protein_coding	kinesin family member 1A
1	93029701	93029900	*	0.913814	0.992852	0.370834	1	93015456	93101865	-	ENSMUSG00000014602	0	1871.13	1.6666	0.736904	0.162885	4.52409	6.06563e-06	0.00109412	Kif1a	protein_coding	kinesin family member 1A
1	93069801	93070000	*	0.218993	0.979606	3.88323	1	93015456	93101865	-	ENSMUSG00000014602	0	1871.13	1.6666	0.736904	0.162885	4.52409	6.06563e-06	0.00109412	Kif1a	protein_coding	kinesin family member 1A
1	93069901	93070100	*	0.230977	0.981406	3.6928	1	93015456	93101865	-	ENSMUSG00000014602	0	1871.13	1.6666	0.736904	0.162885	4.52409	6.06563e-06	0.00109412	Kif1a	protein_coding	kinesin family member 1A
1	93070401	93070600	*	0.674096	0.992852	-1.39344	1	93015456	93101865	-	ENSMUSG00000014602	0	1871.13	1.6666	0.736904	0.162885	4.52409	6.06563e-06	0.00109412	Kif1a	protein_coding	kinesin family member 1A
1	93070501	93070700	*	0.428761	0.992852	-1.82371	1	93015456	93101865	-	ENSMUSG00000014602	0	1871.13	1.6666	0.736904	0.162885	4.52409	6.06563e-06	0.00109412	Kif1a	protein_coding	kinesin family member 1A
1	93070601	93070800	*	0.572941	0.992852	-1.84671	1	93015456	93101865	-	ENSMUSG00000014602	0	1871.13	1.6666	0.736904	0.162885	4.52409	6.06563e-06	0.00109412	Kif1a	protein_coding	kinesin family member 1A
1	93070701	93070900	*	0.748008	0.992852	-1.69473	1	93015456	93101865	-	ENSMUSG00000014602	0	1871.13	1.6666	0.736904	0.162885	4.52409	6.06563e-06	0.00109412	Kif1a	protein_coding	kinesin family member 1A
1	93071201	93071400	*	0.203306	0.977427	-2.61152	1	93015456	93101865	-	ENSMUSG00000014602	0	1871.13	1.6666	0.736904	0.162885	4.52409	6.06563e-06	0.00109412	Kif1a	protein_coding	kinesin family member 1A
1	93071301	93071500	*	0.885464	0.992852	0.285008	1	93015456	93101865	-	ENSMUSG00000014602	0	1871.13	1.6666	0.736904	0.162885	4.52409	6.06563e-06	0.00109412	Kif1a	protein_coding	kinesin family member 1A
1	93071401	93071600	*	0.999852	0.992852	-0.000380883	1	93015456	93101865	-	ENSMUSG00000014602	0	1871.13	1.6666	0.736904	0.162885	4.52409	6.06563e-06	0.00109412	Kif1a	protein_coding	kinesin family member 1A
1	93071501	93071700	*	0.78909	0.992852	-0.517316	1	93015456	93101865	-	ENSMUSG00000014602	0	1871.13	1.6666	0.736904	0.162885	4.52409	6.06563e-06	0.00109412	Kif1a	protein_coding	kinesin family member 1A
1	93071601	93071800	*	0.482054	0.992852	-1.64683	1	93015456	93101865	-	ENSMUSG00000014602	0	1871.13	1.6666	0.736904	0.162885	4.52409	6.06563e-06	0.00109412	Kif1a	protein_coding	kinesin family member 1A
1	93071701	93071900	*	0.168091	0.967209	-2.58217	1	93015456	93101865	-	ENSMUSG00000014602	0	1871.13	1.6666	0.736904	0.162885	4.52409	6.06563e-06	0.00109412	Kif1a	protein_coding	kinesin family member 1A
1	93071801	93072000	*	0.324969	0.990601	-1.63069	1	93015456	93101865	-	ENSMUSG00000014602	0	1871.13	1.6666	0.736904	0.162885	4.52409	6.06563e-06	0.00109412	Kif1a	protein_coding	kinesin family member 1A
1	93071901	93072100	*	0.729096	0.992852	-1.41321	1	93015456	93101865	-	ENSMUSG00000014602	0	1871.13	1.6666	0.736904	0.162885	4.52409	6.06563e-06	0.00109412	Kif1a	protein_coding	kinesin family member 1A
1	93072401	93072600	*	0.806712	0.992852	1.40056	1	93015456	93101865	-	ENSMUSG00000014602	0	1871.13	1.6666	0.736904	0.162885	4.52409	6.06563e-06	0.00109412	Kif1a	protein_coding	kinesin family member 1A
1	93072501	93072700	*	0.806712	0.992852	1.40056	1	93015456	93101865	-	ENSMUSG00000014602	0	1871.13	1.6666	0.736904	0.162885	4.52409	6.06563e-06	0.00109412	Kif1a	protein_coding	kinesin family member 1A
1	93072601	93072800	*	0.127765	0.950542	-5.01374	1	93015456	93101865	-	ENSMUSG00000014602	0	1871.13	1.6666	0.736904	0.162885	4.52409	6.06563e-06	0.00109412	Kif1a	protein_coding	kinesin family member 1A
1	93072701	93072900	*	0.127765	0.950542	-5.01374	1	93015456	93101865	-	ENSMUSG00000014602	0	1871.13	1.6666	0.736904	0.162885	4.52409	6.06563e-06	0.00109412	Kif1a	protein_coding	kinesin family member 1A
1	93102301	93102500	*	0.0277448	0.816073	9.4947	1	93015456	93101865	-	ENSMUSG00000014602	-437	1871.13	1.6666	0.736904	0.162885	4.52409	6.06563e-06	0.00109412	Kif1a	protein_coding	kinesin family member 1A
1	93102401	93102600	*	0.0472279	0.872601	6.84147	1	93015456	93101865	-	ENSMUSG00000014602	-537	1871.13	1.6666	0.736904	0.162885	4.52409	6.06563e-06	0.00109412	Kif1a	protein_coding	kinesin family member 1A
1	93102501	93102700	*	0.218679	0.979606	5.10478	1	93015456	93101865	-	ENSMUSG00000014602	-637	1871.13	1.6666	0.736904	0.162885	4.52409	6.06563e-06	0.00109412	Kif1a	protein_coding	kinesin family member 1A
1	93102601	93102800	*	0.197774	0.976452	5.86111	1	93015456	93101865	-	ENSMUSG00000014602	-737	1871.13	1.6666	0.736904	0.162885	4.52409	6.06563e-06	0.00109412	Kif1a	protein_coding	kinesin family member 1A
1	93135901	93136100	*	0.369322	0.992852	-2.65052	1	93135245	93145407	+	ENSMUSG00000026272	0	45.774	0.778802	-0.360672	0.307005	-1.17481	0.240072	0.448381	Agxt	protein_coding	alanine-glyoxylate aminotransferase
1	93136001	93136200	*	0.628055	0.992852	-1.29492	1	93135245	93145407	+	ENSMUSG00000026272	0	45.774	0.778802	-0.360672	0.307005	-1.17481	0.240072	0.448381	Agxt	protein_coding	alanine-glyoxylate aminotransferase
1	93214801	93215000	*	0.939632	0.992852	-0.509915	1	93215899	93231072	+	ENSMUSG00000084989	-900	432.28	0.431898	-1.21124	0.486833	-2.48799	0.0128467	0.0758897	Crocc2	protein_coding	ciliary rootlet coiled-coil, rootletin family member 2
1	93214901	93215100	*	0.834166	0.992852	-1.42857	1	93215899	93231072	+	ENSMUSG00000084989	-800	432.28	0.431898	-1.21124	0.486833	-2.48799	0.0128467	0.0758897	Crocc2	protein_coding	ciliary rootlet coiled-coil, rootletin family member 2
1	93236801	93237000	*	0.705078	0.992852	2.44123	1	93235841	93301065	+	ENSMUSG00000047793	0	10692.3	0.919493	-0.121089	0.427949	-0.282951	0.777214	0.88543	Sned1	protein_coding	sushi, nidogen and EGF-like domains 1
1	93236901	93237100	*	0.952762	0.992852	-0.112558	1	93235841	93301065	+	ENSMUSG00000047793	0	10692.3	0.919493	-0.121089	0.427949	-0.282951	0.777214	0.88543	Sned1	protein_coding	sushi, nidogen and EGF-like domains 1
1	93237001	93237200	*	0.831228	0.992852	0.468451	1	93235841	93301065	+	ENSMUSG00000047793	0	10692.3	0.919493	-0.121089	0.427949	-0.282951	0.777214	0.88543	Sned1	protein_coding	sushi, nidogen and EGF-like domains 1
1	93275601	93275800	*	0.294128	0.987202	-5.40965	1	93235841	93301065	+	ENSMUSG00000047793	0	10692.3	0.919493	-0.121089	0.427949	-0.282951	0.777214	0.88543	Sned1	protein_coding	sushi, nidogen and EGF-like domains 1
1	93275701	93275900	*	0.828938	0.992852	0.720659	1	93235841	93301065	+	ENSMUSG00000047793	0	10692.3	0.919493	-0.121089	0.427949	-0.282951	0.777214	0.88543	Sned1	protein_coding	sushi, nidogen and EGF-like domains 1
1	93275801	93276000	*	0.27322	0.985722	-4.05344	1	93235841	93301065	+	ENSMUSG00000047793	0	10692.3	0.919493	-0.121089	0.427949	-0.282951	0.777214	0.88543	Sned1	protein_coding	sushi, nidogen and EGF-like domains 1
1	93343201	93343400	*	0.431295	0.992852	-0.322755	1	93308770	93343482	-	ENSMUSG00000026274	0	293.038	1.09314	0.12848	0.219235	0.586037	0.557851	0.735278	Pask	protein_coding	PAS domain containing serine/threonine kinase
1	93343201	93343400	*	0.431295	0.992852	-0.322755	1	93342854	93373489	+	ENSMUSG00000026275	0	1296.57	1.03234	0.0459248	0.0755993	0.607476	0.543535	0.724632	Ppp1r7	protein_coding	protein phosphatase 1, regulatory (inhibitor) subunit 7
1	93343301	93343500	*	0.642518	0.992852	-0.167153	1	93308770	93343482	-	ENSMUSG00000026274	0	293.038	1.09314	0.12848	0.219235	0.586037	0.557851	0.735278	Pask	protein_coding	PAS domain containing serine/threonine kinase
1	93343301	93343500	*	0.642518	0.992852	-0.167153	1	93342854	93373489	+	ENSMUSG00000026275	0	1296.57	1.03234	0.0459248	0.0755993	0.607476	0.543535	0.724632	Ppp1r7	protein_coding	protein phosphatase 1, regulatory (inhibitor) subunit 7
1	93343401	93343600	*	0.122811	0.947727	-0.662339	1	93308770	93343482	-	ENSMUSG00000026274	0	293.038	1.09314	0.12848	0.219235	0.586037	0.557851	0.735278	Pask	protein_coding	PAS domain containing serine/threonine kinase
1	93343401	93343600	*	0.122811	0.947727	-0.662339	1	93342854	93373489	+	ENSMUSG00000026275	0	1296.57	1.03234	0.0459248	0.0755993	0.607476	0.543535	0.724632	Ppp1r7	protein_coding	protein phosphatase 1, regulatory (inhibitor) subunit 7
1	93343501	93343700	*	0.112334	0.942594	-0.784594	1	93342854	93373489	+	ENSMUSG00000026275	0	1296.57	1.03234	0.0459248	0.0755993	0.607476	0.543535	0.724632	Ppp1r7	protein_coding	protein phosphatase 1, regulatory (inhibitor) subunit 7
1	93343501	93343700	*	0.112334	0.942594	-0.784594	1	93308770	93343482	-	ENSMUSG00000026274	-20	293.038	1.09314	0.12848	0.219235	0.586037	0.557851	0.735278	Pask	protein_coding	PAS domain containing serine/threonine kinase
1	93377501	93377700	*	0.429184	0.992852	-2.63063	1	93373896	93403502	+	ENSMUSG00000034107	0	6.38198	1.05535	0.0777275	0.403513	0.192627	0.847251	0.925539	Ano7	protein_coding	anoctamin 7
1	93377601	93377800	*	0.819743	0.992852	-0.912409	1	93373896	93403502	+	ENSMUSG00000034107	0	6.38198	1.05535	0.0777275	0.403513	0.192627	0.847251	0.925539	Ano7	protein_coding	anoctamin 7
1	93403401	93403600	*	0.432591	0.992852	2.37407	1	93373896	93403502	+	ENSMUSG00000034107	0	6.38198	1.05535	0.0777275	0.403513	0.192627	0.847251	0.925539	Ano7	protein_coding	anoctamin 7
1	93403501	93403700	*	0.594081	0.992852	1.98323	1	93373896	93403502	+	ENSMUSG00000034107	0	6.38198	1.05535	0.0777275	0.403513	0.192627	0.847251	0.925539	Ano7	protein_coding	anoctamin 7
1	93403601	93403800	*	0.0959538	0.928947	6.81378	1	93373896	93403502	+	ENSMUSG00000034107	100	6.38198	1.05535	0.0777275	0.403513	0.192627	0.847251	0.925539	Ano7	protein_coding	anoctamin 7
1	93403701	93403900	*	0.174042	0.969391	7.09957	1	93373896	93403502	+	ENSMUSG00000034107	200	6.38198	1.05535	0.0777275	0.403513	0.192627	0.847251	0.925539	Ano7	protein_coding	anoctamin 7
1	93444601	93444800	*	0.830068	0.992852	-0.255587	1	93405940	93478808	-	ENSMUSG00000034088	0	36948.2	1.26726	0.341713	0.11007	3.10451	0.00190593	0.0253692	Hdlbp	protein_coding	high density lipoprotein (HDL) binding protein
1	93444701	93444900	*	0.928985	0.992852	-0.0849151	1	93405940	93478808	-	ENSMUSG00000034088	0	36948.2	1.26726	0.341713	0.11007	3.10451	0.00190593	0.0253692	Hdlbp	protein_coding	high density lipoprotein (HDL) binding protein
1	93445801	93446000	*	0.0692663	0.906689	-1.27389	1	93405940	93478808	-	ENSMUSG00000034088	0	36948.2	1.26726	0.341713	0.11007	3.10451	0.00190593	0.0253692	Hdlbp	protein_coding	high density lipoprotein (HDL) binding protein
1	93445901	93446100	*	0.7404	0.992852	0.704865	1	93405940	93478808	-	ENSMUSG00000034088	0	36948.2	1.26726	0.341713	0.11007	3.10451	0.00190593	0.0253692	Hdlbp	protein_coding	high density lipoprotein (HDL) binding protein
1	93446001	93446200	*	0.39578	0.992852	2.89112	1	93405940	93478808	-	ENSMUSG00000034088	0	36948.2	1.26726	0.341713	0.11007	3.10451	0.00190593	0.0253692	Hdlbp	protein_coding	high density lipoprotein (HDL) binding protein
1	93446101	93446300	*	0.920496	0.992852	-0.443371	1	93405940	93478808	-	ENSMUSG00000034088	0	36948.2	1.26726	0.341713	0.11007	3.10451	0.00190593	0.0253692	Hdlbp	protein_coding	high density lipoprotein (HDL) binding protein
1	93446201	93446400	*	0.920496	0.992852	-0.443371	1	93405940	93478808	-	ENSMUSG00000034088	0	36948.2	1.26726	0.341713	0.11007	3.10451	0.00190593	0.0253692	Hdlbp	protein_coding	high density lipoprotein (HDL) binding protein
1	93475901	93476100	*	0.369553	0.992852	-2.1493	1	93405940	93478808	-	ENSMUSG00000034088	0	36948.2	1.26726	0.341713	0.11007	3.10451	0.00190593	0.0253692	Hdlbp	protein_coding	high density lipoprotein (HDL) binding protein
1	93476001	93476200	*	0.6633	0.992852	-1.86335	1	93405940	93478808	-	ENSMUSG00000034088	0	36948.2	1.26726	0.341713	0.11007	3.10451	0.00190593	0.0253692	Hdlbp	protein_coding	high density lipoprotein (HDL) binding protein
1	93477801	93478000	*	0.366181	0.992852	0.768787	1	93405940	93478808	-	ENSMUSG00000034088	0	36948.2	1.26726	0.341713	0.11007	3.10451	0.00190593	0.0253692	Hdlbp	protein_coding	high density lipoprotein (HDL) binding protein
1	93477801	93478000	*	0.366181	0.992852	0.768787	1	93478964	93510260	+	ENSMUSG00000026276	-965	12714.1	1.01846	0.0263878	0.0470384	0.560985	0.574808	0.747658	Sept2	protein_coding	septin 2
1	93477901	93478100	*	0.216822	0.979606	0.806747	1	93405940	93478808	-	ENSMUSG00000034088	0	36948.2	1.26726	0.341713	0.11007	3.10451	0.00190593	0.0253692	Hdlbp	protein_coding	high density lipoprotein (HDL) binding protein
1	93477901	93478100	*	0.216822	0.979606	0.806747	1	93478964	93510260	+	ENSMUSG00000026276	-865	12714.1	1.01846	0.0263878	0.0470384	0.560985	0.574808	0.747658	Sept2	protein_coding	septin 2
1	93478001	93478200	*	0.389426	0.992852	0.55234	1	93405940	93478808	-	ENSMUSG00000034088	0	36948.2	1.26726	0.341713	0.11007	3.10451	0.00190593	0.0253692	Hdlbp	protein_coding	high density lipoprotein (HDL) binding protein
1	93478001	93478200	*	0.389426	0.992852	0.55234	1	93478964	93510260	+	ENSMUSG00000026276	-765	12714.1	1.01846	0.0263878	0.0470384	0.560985	0.574808	0.747658	Sept2	protein_coding	septin 2
1	93479301	93479500	*	0.0798303	0.916178	-0.739778	1	93478964	93510260	+	ENSMUSG00000026276	0	12714.1	1.01846	0.0263878	0.0470384	0.560985	0.574808	0.747658	Sept2	protein_coding	septin 2
1	93479301	93479500	*	0.0798303	0.916178	-0.739778	1	93405940	93478808	-	ENSMUSG00000034088	-494	36948.2	1.26726	0.341713	0.11007	3.10451	0.00190593	0.0253692	Hdlbp	protein_coding	high density lipoprotein (HDL) binding protein
1	93479401	93479600	*	0.286193	0.986679	-0.459717	1	93478964	93510260	+	ENSMUSG00000026276	0	12714.1	1.01846	0.0263878	0.0470384	0.560985	0.574808	0.747658	Sept2	protein_coding	septin 2
1	93479401	93479600	*	0.286193	0.986679	-0.459717	1	93405940	93478808	-	ENSMUSG00000034088	-594	36948.2	1.26726	0.341713	0.11007	3.10451	0.00190593	0.0253692	Hdlbp	protein_coding	high density lipoprotein (HDL) binding protein
1	93479501	93479700	*	0.274776	0.985897	0.524506	1	93478964	93510260	+	ENSMUSG00000026276	0	12714.1	1.01846	0.0263878	0.0470384	0.560985	0.574808	0.747658	Sept2	protein_coding	septin 2
1	93479501	93479700	*	0.274776	0.985897	0.524506	1	93405940	93478808	-	ENSMUSG00000034088	-694	36948.2	1.26726	0.341713	0.11007	3.10451	0.00190593	0.0253692	Hdlbp	protein_coding	high density lipoprotein (HDL) binding protein
1	93479601	93479800	*	0.596977	0.992852	0.201817	1	93478964	93510260	+	ENSMUSG00000026276	0	12714.1	1.01846	0.0263878	0.0470384	0.560985	0.574808	0.747658	Sept2	protein_coding	septin 2
1	93479601	93479800	*	0.596977	0.992852	0.201817	1	93405940	93478808	-	ENSMUSG00000034088	-794	36948.2	1.26726	0.341713	0.11007	3.10451	0.00190593	0.0253692	Hdlbp	protein_coding	high density lipoprotein (HDL) binding protein
1	93479701	93479900	*	0.578674	0.992852	0.296903	1	93478964	93510260	+	ENSMUSG00000026276	0	12714.1	1.01846	0.0263878	0.0470384	0.560985	0.574808	0.747658	Sept2	protein_coding	septin 2
1	93479701	93479900	*	0.578674	0.992852	0.296903	1	93405940	93478808	-	ENSMUSG00000034088	-894	36948.2	1.26726	0.341713	0.11007	3.10451	0.00190593	0.0253692	Hdlbp	protein_coding	high density lipoprotein (HDL) binding protein
1	93507401	93507600	*	0.699794	0.992852	2.21543	1	93478964	93510260	+	ENSMUSG00000026276	0	12714.1	1.01846	0.0263878	0.0470384	0.560985	0.574808	0.747658	Sept2	protein_coding	septin 2
1	93507501	93507700	*	0.460477	0.992852	4.88095	1	93478964	93510260	+	ENSMUSG00000026276	0	12714.1	1.01846	0.0263878	0.0470384	0.560985	0.574808	0.747658	Sept2	protein_coding	septin 2
1	93511301	93511500	*	0.559616	0.992852	-1.39688	1	93512079	93621976	+	ENSMUSG00000034066	-580	572.69	1.32006	0.400602	0.133364	3.00382	0.00266611	0.0309467	Farp2	protein_coding	FERM, RhoGEF and pleckstrin domain protein 2
1	93511301	93511500	*	0.559616	0.992852	-1.39688	1	93478964	93510260	+	ENSMUSG00000026276	1042	12714.1	1.01846	0.0263878	0.0470384	0.560985	0.574808	0.747658	Sept2	protein_coding	septin 2
1	93512701	93512900	*	0.56915	0.992852	0.755683	1	93512079	93621976	+	ENSMUSG00000034066	0	572.69	1.32006	0.400602	0.133364	3.00382	0.00266611	0.0309467	Farp2	protein_coding	FERM, RhoGEF and pleckstrin domain protein 2
1	93512801	93513000	*	0.549641	0.992852	-0.662726	1	93512079	93621976	+	ENSMUSG00000034066	0	572.69	1.32006	0.400602	0.133364	3.00382	0.00266611	0.0309467	Farp2	protein_coding	FERM, RhoGEF and pleckstrin domain protein 2
1	93512901	93513100	*	0.481088	0.992852	-1.04264	1	93512079	93621976	+	ENSMUSG00000034066	0	572.69	1.32006	0.400602	0.133364	3.00382	0.00266611	0.0309467	Farp2	protein_coding	FERM, RhoGEF and pleckstrin domain protein 2
1	93513001	93513200	*	0.160832	0.965738	-3.31194	1	93512079	93621976	+	ENSMUSG00000034066	0	572.69	1.32006	0.400602	0.133364	3.00382	0.00266611	0.0309467	Farp2	protein_coding	FERM, RhoGEF and pleckstrin domain protein 2
1	93513101	93513300	*	0.0180735	0.765848	-4.40203	1	93512079	93621976	+	ENSMUSG00000034066	0	572.69	1.32006	0.400602	0.133364	3.00382	0.00266611	0.0309467	Farp2	protein_coding	FERM, RhoGEF and pleckstrin domain protein 2
1	93513201	93513400	*	0.0195385	0.772661	-5.50429	1	93512079	93621976	+	ENSMUSG00000034066	0	572.69	1.32006	0.400602	0.133364	3.00382	0.00266611	0.0309467	Farp2	protein_coding	FERM, RhoGEF and pleckstrin domain protein 2
1	93513301	93513500	*	0.275122	0.985986	5.12456	1	93512079	93621976	+	ENSMUSG00000034066	0	572.69	1.32006	0.400602	0.133364	3.00382	0.00266611	0.0309467	Farp2	protein_coding	FERM, RhoGEF and pleckstrin domain protein 2
1	93515701	93515900	*	0.0448862	0.868502	-4.41532	1	93512079	93621976	+	ENSMUSG00000034066	0	572.69	1.32006	0.400602	0.133364	3.00382	0.00266611	0.0309467	Farp2	protein_coding	FERM, RhoGEF and pleckstrin domain protein 2
1	93515801	93516000	*	0.357686	0.992585	-2.73408	1	93512079	93621976	+	ENSMUSG00000034066	0	572.69	1.32006	0.400602	0.133364	3.00382	0.00266611	0.0309467	Farp2	protein_coding	FERM, RhoGEF and pleckstrin domain protein 2
1	93567701	93567900	*	0.0277801	0.816206	-5.81593	1	93512079	93621976	+	ENSMUSG00000034066	0	572.69	1.32006	0.400602	0.133364	3.00382	0.00266611	0.0309467	Farp2	protein_coding	FERM, RhoGEF and pleckstrin domain protein 2
1	93567801	93568000	*	0.0484074	0.873407	-5.28016	1	93512079	93621976	+	ENSMUSG00000034066	0	572.69	1.32006	0.400602	0.133364	3.00382	0.00266611	0.0309467	Farp2	protein_coding	FERM, RhoGEF and pleckstrin domain protein 2
1	93567901	93568100	*	0.232324	0.981666	-3.47526	1	93512079	93621976	+	ENSMUSG00000034066	0	572.69	1.32006	0.400602	0.133364	3.00382	0.00266611	0.0309467	Farp2	protein_coding	FERM, RhoGEF and pleckstrin domain protein 2
1	93584901	93585100	*	0.0337999	0.836042	-7.55725	1	93512079	93621976	+	ENSMUSG00000034066	0	572.69	1.32006	0.400602	0.133364	3.00382	0.00266611	0.0309467	Farp2	protein_coding	FERM, RhoGEF and pleckstrin domain protein 2
1	93585001	93585200	*	0.507834	0.992852	-2.04327	1	93512079	93621976	+	ENSMUSG00000034066	0	572.69	1.32006	0.400602	0.133364	3.00382	0.00266611	0.0309467	Farp2	protein_coding	FERM, RhoGEF and pleckstrin domain protein 2
1	93585101	93585300	*	0.272235	0.985571	4.30451	1	93512079	93621976	+	ENSMUSG00000034066	0	572.69	1.32006	0.400602	0.133364	3.00382	0.00266611	0.0309467	Farp2	protein_coding	FERM, RhoGEF and pleckstrin domain protein 2
1	93603201	93603400	*	0.423536	0.992852	3.40909	1	93512079	93621976	+	ENSMUSG00000034066	0	572.69	1.32006	0.400602	0.133364	3.00382	0.00266611	0.0309467	Farp2	protein_coding	FERM, RhoGEF and pleckstrin domain protein 2
1	93603301	93603500	*	0.235124	0.98184	4.10869	1	93512079	93621976	+	ENSMUSG00000034066	0	572.69	1.32006	0.400602	0.133364	3.00382	0.00266611	0.0309467	Farp2	protein_coding	FERM, RhoGEF and pleckstrin domain protein 2
1	93607501	93607700	*	0.986395	0.992852	-0.0537302	1	93512079	93621976	+	ENSMUSG00000034066	0	572.69	1.32006	0.400602	0.133364	3.00382	0.00266611	0.0309467	Farp2	protein_coding	FERM, RhoGEF and pleckstrin domain protein 2
1	93607601	93607800	*	0.829333	0.992852	-0.534556	1	93512079	93621976	+	ENSMUSG00000034066	0	572.69	1.32006	0.400602	0.133364	3.00382	0.00266611	0.0309467	Farp2	protein_coding	FERM, RhoGEF and pleckstrin domain protein 2
1	93607701	93607900	*	0.430111	0.992852	-1.6626	1	93512079	93621976	+	ENSMUSG00000034066	0	572.69	1.32006	0.400602	0.133364	3.00382	0.00266611	0.0309467	Farp2	protein_coding	FERM, RhoGEF and pleckstrin domain protein 2
1	93607801	93608000	*	0.542959	0.992852	3.10444	1	93512079	93621976	+	ENSMUSG00000034066	0	572.69	1.32006	0.400602	0.133364	3.00382	0.00266611	0.0309467	Farp2	protein_coding	FERM, RhoGEF and pleckstrin domain protein 2
1	93616801	93617000	*	0.471189	0.992852	3.10115	1	93512079	93621976	+	ENSMUSG00000034066	0	572.69	1.32006	0.400602	0.133364	3.00382	0.00266611	0.0309467	Farp2	protein_coding	FERM, RhoGEF and pleckstrin domain protein 2
1	93616901	93617100	*	0.88336	0.992852	-0.364531	1	93512079	93621976	+	ENSMUSG00000034066	0	572.69	1.32006	0.400602	0.133364	3.00382	0.00266611	0.0309467	Farp2	protein_coding	FERM, RhoGEF and pleckstrin domain protein 2
1	93617001	93617200	*	0.125461	0.949766	-5.5345	1	93512079	93621976	+	ENSMUSG00000034066	0	572.69	1.32006	0.400602	0.133364	3.00382	0.00266611	0.0309467	Farp2	protein_coding	FERM, RhoGEF and pleckstrin domain protein 2
1	93619101	93619300	*	0.0434947	0.865835	-7.32606	1	93512079	93621976	+	ENSMUSG00000034066	0	572.69	1.32006	0.400602	0.133364	3.00382	0.00266611	0.0309467	Farp2	protein_coding	FERM, RhoGEF and pleckstrin domain protein 2
1	93619201	93619400	*	0.807002	0.992852	0.672036	1	93512079	93621976	+	ENSMUSG00000034066	0	572.69	1.32006	0.400602	0.133364	3.00382	0.00266611	0.0309467	Farp2	protein_coding	FERM, RhoGEF and pleckstrin domain protein 2
1	93619301	93619500	*	0.814783	0.992852	0.530983	1	93512079	93621976	+	ENSMUSG00000034066	0	572.69	1.32006	0.400602	0.133364	3.00382	0.00266611	0.0309467	Farp2	protein_coding	FERM, RhoGEF and pleckstrin domain protein 2
1	93619401	93619600	*	0.355485	0.992585	-2.8948	1	93512079	93621976	+	ENSMUSG00000034066	0	572.69	1.32006	0.400602	0.133364	3.00382	0.00266611	0.0309467	Farp2	protein_coding	FERM, RhoGEF and pleckstrin domain protein 2
1	93619501	93619700	*	0.355485	0.992585	-2.8948	1	93512079	93621976	+	ENSMUSG00000034066	0	572.69	1.32006	0.400602	0.133364	3.00382	0.00266611	0.0309467	Farp2	protein_coding	FERM, RhoGEF and pleckstrin domain protein 2
1	93632701	93632900	*	0.694213	0.992852	-2.66667	1	93621902	93635722	-	ENSMUSG00000026277	0	4279.04	0.902269	-0.14837	0.0999753	-1.48406	0.137792	0.323461	Stk25	protein_coding	serine/threonine kinase 25 (yeast)
1	93632801	93633000	*	0.416199	0.992852	-2.55939	1	93621902	93635722	-	ENSMUSG00000026277	0	4279.04	0.902269	-0.14837	0.0999753	-1.48406	0.137792	0.323461	Stk25	protein_coding	serine/threonine kinase 25 (yeast)
1	93632901	93633100	*	0.332174	0.991723	-2.17253	1	93621902	93635722	-	ENSMUSG00000026277	0	4279.04	0.902269	-0.14837	0.0999753	-1.48406	0.137792	0.323461	Stk25	protein_coding	serine/threonine kinase 25 (yeast)
1	93633201	93633400	*	0.750229	0.992852	0.769773	1	93621902	93635722	-	ENSMUSG00000026277	0	4279.04	0.902269	-0.14837	0.0999753	-1.48406	0.137792	0.323461	Stk25	protein_coding	serine/threonine kinase 25 (yeast)
1	93633301	93633500	*	0.750229	0.992852	0.769773	1	93621902	93635722	-	ENSMUSG00000026277	0	4279.04	0.902269	-0.14837	0.0999753	-1.48406	0.137792	0.323461	Stk25	protein_coding	serine/threonine kinase 25 (yeast)
1	93633401	93633600	*	0.616685	0.992852	-1.77415	1	93621902	93635722	-	ENSMUSG00000026277	0	4279.04	0.902269	-0.14837	0.0999753	-1.48406	0.137792	0.323461	Stk25	protein_coding	serine/threonine kinase 25 (yeast)
1	93633501	93633700	*	0.500327	0.992852	-1.91727	1	93621902	93635722	-	ENSMUSG00000026277	0	4279.04	0.902269	-0.14837	0.0999753	-1.48406	0.137792	0.323461	Stk25	protein_coding	serine/threonine kinase 25 (yeast)
1	93633601	93633800	*	0.730245	0.992852	-1.4783	1	93621902	93635722	-	ENSMUSG00000026277	0	4279.04	0.902269	-0.14837	0.0999753	-1.48406	0.137792	0.323461	Stk25	protein_coding	serine/threonine kinase 25 (yeast)
1	93633801	93634000	*	0.705592	0.992852	1.23839	1	93621902	93635722	-	ENSMUSG00000026277	0	4279.04	0.902269	-0.14837	0.0999753	-1.48406	0.137792	0.323461	Stk25	protein_coding	serine/threonine kinase 25 (yeast)
1	93633901	93634100	*	0.705592	0.992852	1.23839	1	93621902	93635722	-	ENSMUSG00000026277	0	4279.04	0.902269	-0.14837	0.0999753	-1.48406	0.137792	0.323461	Stk25	protein_coding	serine/threonine kinase 25 (yeast)
1	93635901	93636100	*	0.364528	0.992763	0.656533	1	93621902	93635722	-	ENSMUSG00000026277	-180	4279.04	0.902269	-0.14837	0.0999753	-1.48406	0.137792	0.323461	Stk25	protein_coding	serine/threonine kinase 25 (yeast)
1	93636001	93636200	*	0.48927	0.992852	0.8133	1	93621902	93635722	-	ENSMUSG00000026277	-280	4279.04	0.902269	-0.14837	0.0999753	-1.48406	0.137792	0.323461	Stk25	protein_coding	serine/threonine kinase 25 (yeast)
1	93636101	93636300	*	0.648391	0.992852	0.564946	1	93621902	93635722	-	ENSMUSG00000026277	-380	4279.04	0.902269	-0.14837	0.0999753	-1.48406	0.137792	0.323461	Stk25	protein_coding	serine/threonine kinase 25 (yeast)
1	93636301	93636500	*	0.423722	0.992852	-1.77155	1	93621902	93635722	-	ENSMUSG00000026277	-580	4279.04	0.902269	-0.14837	0.0999753	-1.48406	0.137792	0.323461	Stk25	protein_coding	serine/threonine kinase 25 (yeast)
1	93636401	93636600	*	0.999086	0.992852	-0.00259787	1	93621902	93635722	-	ENSMUSG00000026277	-680	4279.04	0.902269	-0.14837	0.0999753	-1.48406	0.137792	0.323461	Stk25	protein_coding	serine/threonine kinase 25 (yeast)
1	93636501	93636700	*	0.893516	0.992852	-0.563401	1	93621902	93635722	-	ENSMUSG00000026277	-780	4279.04	0.902269	-0.14837	0.0999753	-1.48406	0.137792	0.323461	Stk25	protein_coding	serine/threonine kinase 25 (yeast)
1	93686201	93686400	*	0.825755	0.992852	0.143564	1	93685694	93695762	+	ENSMUSG00000026278	0	2154.5	1.05709	0.0801033	0.152344	0.525806	0.599023	0.765338	Bok	protein_coding	BCL2-related ovarian killer
1	93686301	93686500	*	0.0965001	0.929172	-0.855409	1	93685694	93695762	+	ENSMUSG00000026278	0	2154.5	1.05709	0.0801033	0.152344	0.525806	0.599023	0.765338	Bok	protein_coding	BCL2-related ovarian killer
1	93687601	93687800	*	0.592367	0.992852	-2.7027	1	93685694	93695762	+	ENSMUSG00000026278	0	2154.5	1.05709	0.0801033	0.152344	0.525806	0.599023	0.765338	Bok	protein_coding	BCL2-related ovarian killer
1	93687701	93687900	*	0.367534	0.992852	-2.4548	1	93685694	93695762	+	ENSMUSG00000026278	0	2154.5	1.05709	0.0801033	0.152344	0.525806	0.599023	0.765338	Bok	protein_coding	BCL2-related ovarian killer
1	93731701	93731900	*	0.743356	0.992852	-1.15211	1	93705391	93754838	-	ENSMUSG00000026279	0	1281.81	0.978527	-0.0313172	0.0782196	-0.400375	0.68888	0.829231	Thap4	protein_coding	THAP domain containing 4
1	93731801	93732000	*	0.880101	0.992852	-0.391623	1	93705391	93754838	-	ENSMUSG00000026279	0	1281.81	0.978527	-0.0313172	0.0782196	-0.400375	0.68888	0.829231	Thap4	protein_coding	THAP domain containing 4
1	93731901	93732100	*	0.825411	0.992852	-0.697474	1	93705391	93754838	-	ENSMUSG00000026279	0	1281.81	0.978527	-0.0313172	0.0782196	-0.400375	0.68888	0.829231	Thap4	protein_coding	THAP domain containing 4
1	93742201	93742400	*	0.841361	0.992852	0.829223	1	93705391	93754838	-	ENSMUSG00000026279	0	1281.81	0.978527	-0.0313172	0.0782196	-0.400375	0.68888	0.829231	Thap4	protein_coding	THAP domain containing 4
1	93742301	93742500	*	0.718463	0.992852	1.11359	1	93705391	93754838	-	ENSMUSG00000026279	0	1281.81	0.978527	-0.0313172	0.0782196	-0.400375	0.68888	0.829231	Thap4	protein_coding	THAP domain containing 4
1	93742401	93742600	*	0.872917	0.992852	0.378014	1	93705391	93754838	-	ENSMUSG00000026279	0	1281.81	0.978527	-0.0313172	0.0782196	-0.400375	0.68888	0.829231	Thap4	protein_coding	THAP domain containing 4
1	93742501	93742700	*	0.993308	0.992852	0.0270602	1	93705391	93754838	-	ENSMUSG00000026279	0	1281.81	0.978527	-0.0313172	0.0782196	-0.400375	0.68888	0.829231	Thap4	protein_coding	THAP domain containing 4
1	93800701	93800900	*	0.0550218	0.885077	4.77627	1	93792576	93801934	-	ENSMUSG00000026281	0	1392.74	0.914615	-0.128764	0.202002	-0.637439	0.523839	0.710655	Dtymk	protein_coding	deoxythymidylate kinase
1	93800801	93801000	*	0.0406609	0.859837	4.16949	1	93792576	93801934	-	ENSMUSG00000026281	0	1392.74	0.914615	-0.128764	0.202002	-0.637439	0.523839	0.710655	Dtymk	protein_coding	deoxythymidylate kinase
1	93800901	93801100	*	0.344767	0.99238	3.15062	1	93792576	93801934	-	ENSMUSG00000026281	0	1392.74	0.914615	-0.128764	0.202002	-0.637439	0.523839	0.710655	Dtymk	protein_coding	deoxythymidylate kinase
1	93801001	93801200	*	0.733978	0.992852	1.58216	1	93792576	93801934	-	ENSMUSG00000026281	0	1392.74	0.914615	-0.128764	0.202002	-0.637439	0.523839	0.710655	Dtymk	protein_coding	deoxythymidylate kinase
1	93801701	93801900	*	0.612558	0.992852	0.179371	1	93792576	93801934	-	ENSMUSG00000026281	0	1392.74	0.914615	-0.128764	0.202002	-0.637439	0.523839	0.710655	Dtymk	protein_coding	deoxythymidylate kinase
1	93801801	93802000	*	0.0900382	0.92315	0.600778	1	93792576	93801934	-	ENSMUSG00000026281	0	1392.74	0.914615	-0.128764	0.202002	-0.637439	0.523839	0.710655	Dtymk	protein_coding	deoxythymidylate kinase
1	93801801	93802000	*	0.0900382	0.92315	0.600778	1	93803965	93822101	+	ENSMUSG00000026283	-1966	559.75	1.14338	0.193299	0.116192	1.66362	0.096188	0.258753	Ing5	protein_coding	inhibitor of growth family, member 5
1	93802001	93802200	*	0.677884	0.992852	-0.185676	1	93792576	93801934	-	ENSMUSG00000026281	-68	1392.74	0.914615	-0.128764	0.202002	-0.637439	0.523839	0.710655	Dtymk	protein_coding	deoxythymidylate kinase
1	93802001	93802200	*	0.677884	0.992852	-0.185676	1	93803965	93822101	+	ENSMUSG00000026283	-1766	559.75	1.14338	0.193299	0.116192	1.66362	0.096188	0.258753	Ing5	protein_coding	inhibitor of growth family, member 5
1	93802101	93802300	*	0.586948	0.992852	0.307394	1	93792576	93801934	-	ENSMUSG00000026281	-168	1392.74	0.914615	-0.128764	0.202002	-0.637439	0.523839	0.710655	Dtymk	protein_coding	deoxythymidylate kinase
1	93802101	93802300	*	0.586948	0.992852	0.307394	1	93803965	93822101	+	ENSMUSG00000026283	-1666	559.75	1.14338	0.193299	0.116192	1.66362	0.096188	0.258753	Ing5	protein_coding	inhibitor of growth family, member 5
1	93802201	93802400	*	0.773525	0.992852	0.178381	1	93792576	93801934	-	ENSMUSG00000026281	-268	1392.74	0.914615	-0.128764	0.202002	-0.637439	0.523839	0.710655	Dtymk	protein_coding	deoxythymidylate kinase
1	93802201	93802400	*	0.773525	0.992852	0.178381	1	93803965	93822101	+	ENSMUSG00000026283	-1566	559.75	1.14338	0.193299	0.116192	1.66362	0.096188	0.258753	Ing5	protein_coding	inhibitor of growth family, member 5
1	93802301	93802500	*	0.772313	0.992852	-0.807203	1	93792576	93801934	-	ENSMUSG00000026281	-368	1392.74	0.914615	-0.128764	0.202002	-0.637439	0.523839	0.710655	Dtymk	protein_coding	deoxythymidylate kinase
1	93802301	93802500	*	0.772313	0.992852	-0.807203	1	93803965	93822101	+	ENSMUSG00000026283	-1466	559.75	1.14338	0.193299	0.116192	1.66362	0.096188	0.258753	Ing5	protein_coding	inhibitor of growth family, member 5
1	93804401	93804600	*	0.290767	0.986841	0.981957	1	93803965	93822101	+	ENSMUSG00000026283	0	559.75	1.14338	0.193299	0.116192	1.66362	0.096188	0.258753	Ing5	protein_coding	inhibitor of growth family, member 5
1	93804501	93804700	*	0.882296	0.992852	-0.360057	1	93803965	93822101	+	ENSMUSG00000026283	0	559.75	1.14338	0.193299	0.116192	1.66362	0.096188	0.258753	Ing5	protein_coding	inhibitor of growth family, member 5
1	93804601	93804800	*	0.398859	0.992852	-5.69841	1	93803965	93822101	+	ENSMUSG00000026283	0	559.75	1.14338	0.193299	0.116192	1.66362	0.096188	0.258753	Ing5	protein_coding	inhibitor of growth family, member 5
1	93804901	93805100	*	0.854641	0.992852	0.558448	1	93803965	93822101	+	ENSMUSG00000026283	0	559.75	1.14338	0.193299	0.116192	1.66362	0.096188	0.258753	Ing5	protein_coding	inhibitor of growth family, member 5
1	93805001	93805200	*	0.904247	0.992852	0.384314	1	93803965	93822101	+	ENSMUSG00000026283	0	559.75	1.14338	0.193299	0.116192	1.66362	0.096188	0.258753	Ing5	protein_coding	inhibitor of growth family, member 5
1	93805201	93805400	*	0.154069	0.963423	6.92096	1	93803965	93822101	+	ENSMUSG00000026283	0	559.75	1.14338	0.193299	0.116192	1.66362	0.096188	0.258753	Ing5	protein_coding	inhibitor of growth family, member 5
1	93805301	93805500	*	0.724863	0.992852	1.79513	1	93803965	93822101	+	ENSMUSG00000026283	0	559.75	1.14338	0.193299	0.116192	1.66362	0.096188	0.258753	Ing5	protein_coding	inhibitor of growth family, member 5
1	93805401	93805600	*	0.821654	0.992852	-1.082	1	93803965	93822101	+	ENSMUSG00000026283	0	559.75	1.14338	0.193299	0.116192	1.66362	0.096188	0.258753	Ing5	protein_coding	inhibitor of growth family, member 5
1	93827801	93828000	*	0.98768	0.992852	0.0557414	1	93825240	93852348	+	ENSMUSG00000073609	0	352.422	0.871651	-0.198177	0.130895	-1.51401	0.130024	0.312563	D2hgdh	protein_coding	D-2-hydroxyglutarate dehydrogenase
1	93827901	93828100	*	0.98768	0.992852	0.0557414	1	93825240	93852348	+	ENSMUSG00000073609	0	352.422	0.871651	-0.198177	0.130895	-1.51401	0.130024	0.312563	D2hgdh	protein_coding	D-2-hydroxyglutarate dehydrogenase
1	93829601	93829800	*	0.0765696	0.912647	2.30408	1	93825240	93852348	+	ENSMUSG00000073609	0	352.422	0.871651	-0.198177	0.130895	-1.51401	0.130024	0.312563	D2hgdh	protein_coding	D-2-hydroxyglutarate dehydrogenase
1	93829701	93829900	*	0.213374	0.979368	1.52789	1	93825240	93852348	+	ENSMUSG00000073609	0	352.422	0.871651	-0.198177	0.130895	-1.51401	0.130024	0.312563	D2hgdh	protein_coding	D-2-hydroxyglutarate dehydrogenase
1	93829801	93830000	*	0.621677	0.992852	0.813638	1	93825240	93852348	+	ENSMUSG00000073609	0	352.422	0.871651	-0.198177	0.130895	-1.51401	0.130024	0.312563	D2hgdh	protein_coding	D-2-hydroxyglutarate dehydrogenase
1	93829901	93830100	*	0.317782	0.98977	1.5837	1	93825240	93852348	+	ENSMUSG00000073609	0	352.422	0.871651	-0.198177	0.130895	-1.51401	0.130024	0.312563	D2hgdh	protein_coding	D-2-hydroxyglutarate dehydrogenase
1	93832701	93832900	*	0.5908	0.992852	-3.18231	1	93825240	93852348	+	ENSMUSG00000073609	0	352.422	0.871651	-0.198177	0.130895	-1.51401	0.130024	0.312563	D2hgdh	protein_coding	D-2-hydroxyglutarate dehydrogenase
1	93832801	93833000	*	0.926049	0.992852	0.373066	1	93825240	93852348	+	ENSMUSG00000073609	0	352.422	0.871651	-0.198177	0.130895	-1.51401	0.130024	0.312563	D2hgdh	protein_coding	D-2-hydroxyglutarate dehydrogenase
1	93845701	93845900	*	0.97288	0.992852	-0.219085	1	93825240	93852348	+	ENSMUSG00000073609	0	352.422	0.871651	-0.198177	0.130895	-1.51401	0.130024	0.312563	D2hgdh	protein_coding	D-2-hydroxyglutarate dehydrogenase
1	93845801	93846000	*	0.740491	0.992852	-1.80649	1	93825240	93852348	+	ENSMUSG00000073609	0	352.422	0.871651	-0.198177	0.130895	-1.51401	0.130024	0.312563	D2hgdh	protein_coding	D-2-hydroxyglutarate dehydrogenase
1	93846201	93846400	*	0.837172	0.992852	0.809353	1	93825240	93852348	+	ENSMUSG00000073609	0	352.422	0.871651	-0.198177	0.130895	-1.51401	0.130024	0.312563	D2hgdh	protein_coding	D-2-hydroxyglutarate dehydrogenase
1	93846301	93846500	*	0.837172	0.992852	0.809353	1	93825240	93852348	+	ENSMUSG00000073609	0	352.422	0.871651	-0.198177	0.130895	-1.51401	0.130024	0.312563	D2hgdh	protein_coding	D-2-hydroxyglutarate dehydrogenase
1	93874401	93874600	*	0.00998735	0.704931	-12.4212	1	93861344	93876494	+	ENSMUSG00000094651	0	28.1108	1.15085	0.202694	0.422617	0.479617	0.6315	0.789442	Gal3st2	protein_coding	galactose-3-O-sulfotransferase 2
1	93874501	93874700	*	0.140532	0.958403	-7.52377	1	93861344	93876494	+	ENSMUSG00000094651	0	28.1108	1.15085	0.202694	0.422617	0.479617	0.6315	0.789442	Gal3st2	protein_coding	galactose-3-O-sulfotransferase 2
1	93874601	93874800	*	0.289768	0.98681	-5.58349	1	93861344	93876494	+	ENSMUSG00000094651	0	28.1108	1.15085	0.202694	0.422617	0.479617	0.6315	0.789442	Gal3st2	protein_coding	galactose-3-O-sulfotransferase 2
1	95313201	95313400	*	0.554151	0.992852	-1.48384	1	95313628	95335284	+	ENSMUSG00000051185	-229	655.567	0.843854	-0.244935	0.135358	-1.80953	0.0703682	0.212464	Fam174a	protein_coding	family with sequence similarity 174, member A
1	95313301	95313500	*	0.594321	0.992852	-1.31882	1	95313628	95335284	+	ENSMUSG00000051185	-129	655.567	0.843854	-0.244935	0.135358	-1.80953	0.0703682	0.212464	Fam174a	protein_coding	family with sequence similarity 174, member A
1	95313401	95313600	*	0.627543	0.992852	-0.220998	1	95313628	95335284	+	ENSMUSG00000051185	-29	655.567	0.843854	-0.244935	0.135358	-1.80953	0.0703682	0.212464	Fam174a	protein_coding	family with sequence similarity 174, member A
1	95313501	95313700	*	0.350772	0.992585	-0.393341	1	95313628	95335284	+	ENSMUSG00000051185	0	655.567	0.843854	-0.244935	0.135358	-1.80953	0.0703682	0.212464	Fam174a	protein_coding	family with sequence similarity 174, member A
1	95314201	95314400	*	0.576475	0.992852	0.316244	1	95313628	95335284	+	ENSMUSG00000051185	0	655.567	0.843854	-0.244935	0.135358	-1.80953	0.0703682	0.212464	Fam174a	protein_coding	family with sequence similarity 174, member A
1	95314301	95314500	*	0.921218	0.992852	-0.0945463	1	95313628	95335284	+	ENSMUSG00000051185	0	655.567	0.843854	-0.244935	0.135358	-1.80953	0.0703682	0.212464	Fam174a	protein_coding	family with sequence similarity 174, member A
1	95314401	95314600	*	0.632741	0.992852	1.73039	1	95313628	95335284	+	ENSMUSG00000051185	0	655.567	0.843854	-0.244935	0.135358	-1.80953	0.0703682	0.212464	Fam174a	protein_coding	family with sequence similarity 174, member A
1	95314501	95314700	*	0.874331	0.992852	-0.418847	1	95313628	95335284	+	ENSMUSG00000051185	0	655.567	0.843854	-0.244935	0.135358	-1.80953	0.0703682	0.212464	Fam174a	protein_coding	family with sequence similarity 174, member A
1	95314601	95314800	*	0.774812	0.992852	-0.859773	1	95313628	95335284	+	ENSMUSG00000051185	0	655.567	0.843854	-0.244935	0.135358	-1.80953	0.0703682	0.212464	Fam174a	protein_coding	family with sequence similarity 174, member A
1	95314801	95315000	*	0.825788	0.992852	-0.942057	1	95313628	95335284	+	ENSMUSG00000051185	0	655.567	0.843854	-0.244935	0.135358	-1.80953	0.0703682	0.212464	Fam174a	protein_coding	family with sequence similarity 174, member A
1	95314901	95315100	*	0.439617	0.992852	2.00891	1	95313628	95335284	+	ENSMUSG00000051185	0	655.567	0.843854	-0.244935	0.135358	-1.80953	0.0703682	0.212464	Fam174a	protein_coding	family with sequence similarity 174, member A
1	95315001	95315200	*	0.378833	0.992852	1.84628	1	95313628	95335284	+	ENSMUSG00000051185	0	655.567	0.843854	-0.244935	0.135358	-1.80953	0.0703682	0.212464	Fam174a	protein_coding	family with sequence similarity 174, member A
1	95316801	95317000	*	0.705265	0.992852	-1.30404	1	95313628	95335284	+	ENSMUSG00000051185	0	655.567	0.843854	-0.244935	0.135358	-1.80953	0.0703682	0.212464	Fam174a	protein_coding	family with sequence similarity 174, member A
1	95316901	95317100	*	0.92601	0.992852	-0.202822	1	95313628	95335284	+	ENSMUSG00000051185	0	655.567	0.843854	-0.244935	0.135358	-1.80953	0.0703682	0.212464	Fam174a	protein_coding	family with sequence similarity 174, member A
1	95317001	95317200	*	0.274823	0.985897	-2.72805	1	95313628	95335284	+	ENSMUSG00000051185	0	655.567	0.843854	-0.244935	0.135358	-1.80953	0.0703682	0.212464	Fam174a	protein_coding	family with sequence similarity 174, member A
1	95317101	95317300	*	0.302576	0.988492	-3.96577	1	95313628	95335284	+	ENSMUSG00000051185	0	655.567	0.843854	-0.244935	0.135358	-1.80953	0.0703682	0.212464	Fam174a	protein_coding	family with sequence similarity 174, member A
1	95317201	95317400	*	0.979685	0.992852	0.0522709	1	95313628	95335284	+	ENSMUSG00000051185	0	655.567	0.843854	-0.244935	0.135358	-1.80953	0.0703682	0.212464	Fam174a	protein_coding	family with sequence similarity 174, member A
1	95317301	95317500	*	0.997603	0.992852	-0.00586304	1	95313628	95335284	+	ENSMUSG00000051185	0	655.567	0.843854	-0.244935	0.135358	-1.80953	0.0703682	0.212464	Fam174a	protein_coding	family with sequence similarity 174, member A
1	97646801	97647000	*	0.787339	0.992852	0.472695	1	97643903	97662074	-	ENSMUSG00000044768	0	216.422	1.22995	0.298596	0.21561	1.38489	0.166085	0.360346	D1Ertd622e	protein_coding	DNA segment, Chr 1, ERATO Doi 622, expressed
1	97646901	97647100	*	0.136057	0.955691	2.25039	1	97643903	97662074	-	ENSMUSG00000044768	0	216.422	1.22995	0.298596	0.21561	1.38489	0.166085	0.360346	D1Ertd622e	protein_coding	DNA segment, Chr 1, ERATO Doi 622, expressed
1	97659201	97659400	*	0.321038	0.989976	-1.19333	1	97643903	97662074	-	ENSMUSG00000044768	0	216.422	1.22995	0.298596	0.21561	1.38489	0.166085	0.360346	D1Ertd622e	protein_coding	DNA segment, Chr 1, ERATO Doi 622, expressed
1	97659301	97659500	*	0.853537	0.992852	0.180583	1	97643903	97662074	-	ENSMUSG00000044768	0	216.422	1.22995	0.298596	0.21561	1.38489	0.166085	0.360346	D1Ertd622e	protein_coding	DNA segment, Chr 1, ERATO Doi 622, expressed
1	97659401	97659600	*	0.962864	0.992852	0.056522	1	97643903	97662074	-	ENSMUSG00000044768	0	216.422	1.22995	0.298596	0.21561	1.38489	0.166085	0.360346	D1Ertd622e	protein_coding	DNA segment, Chr 1, ERATO Doi 622, expressed
1	97659501	97659700	*	0.107097	0.93855	-3.73735	1	97643903	97662074	-	ENSMUSG00000044768	0	216.422	1.22995	0.298596	0.21561	1.38489	0.166085	0.360346	D1Ertd622e	protein_coding	DNA segment, Chr 1, ERATO Doi 622, expressed
1	97659601	97659800	*	0.531135	0.992852	-1.22892	1	97643903	97662074	-	ENSMUSG00000044768	0	216.422	1.22995	0.298596	0.21561	1.38489	0.166085	0.360346	D1Ertd622e	protein_coding	DNA segment, Chr 1, ERATO Doi 622, expressed
1	97659701	97659900	*	0.630882	0.992852	1.27046	1	97643903	97662074	-	ENSMUSG00000044768	0	216.422	1.22995	0.298596	0.21561	1.38489	0.166085	0.360346	D1Ertd622e	protein_coding	DNA segment, Chr 1, ERATO Doi 622, expressed
1	97659801	97660000	*	0.204345	0.97754	3.36824	1	97643903	97662074	-	ENSMUSG00000044768	0	216.422	1.22995	0.298596	0.21561	1.38489	0.166085	0.360346	D1Ertd622e	protein_coding	DNA segment, Chr 1, ERATO Doi 622, expressed
1	97660001	97660200	*	0.133764	0.953495	5.21409	1	97643903	97662074	-	ENSMUSG00000044768	0	216.422	1.22995	0.298596	0.21561	1.38489	0.166085	0.360346	D1Ertd622e	protein_coding	DNA segment, Chr 1, ERATO Doi 622, expressed
1	97660101	97660300	*	0.588573	0.992852	1.34048	1	97643903	97662074	-	ENSMUSG00000044768	0	216.422	1.22995	0.298596	0.21561	1.38489	0.166085	0.360346	D1Ertd622e	protein_coding	DNA segment, Chr 1, ERATO Doi 622, expressed
1	97660201	97660400	*	0.298554	0.987864	-3.40705	1	97643903	97662074	-	ENSMUSG00000044768	0	216.422	1.22995	0.298596	0.21561	1.38489	0.166085	0.360346	D1Ertd622e	protein_coding	DNA segment, Chr 1, ERATO Doi 622, expressed
1	97660301	97660500	*	0.702241	0.992852	-1.79113	1	97643903	97662074	-	ENSMUSG00000044768	0	216.422	1.22995	0.298596	0.21561	1.38489	0.166085	0.360346	D1Ertd622e	protein_coding	DNA segment, Chr 1, ERATO Doi 622, expressed
1	97662501	97662700	*	0.680978	0.992852	-2.27289	1	97643903	97662074	-	ENSMUSG00000044768	-428	216.422	1.22995	0.298596	0.21561	1.38489	0.166085	0.360346	D1Ertd622e	protein_coding	DNA segment, Chr 1, ERATO Doi 622, expressed
1	97662601	97662800	*	0.820736	0.992852	1.00467	1	97643903	97662074	-	ENSMUSG00000044768	-528	216.422	1.22995	0.298596	0.21561	1.38489	0.166085	0.360346	D1Ertd622e	protein_coding	DNA segment, Chr 1, ERATO Doi 622, expressed
1	97662701	97662900	*	0.716533	0.992852	-2.28365	1	97643903	97662074	-	ENSMUSG00000044768	-628	216.422	1.22995	0.298596	0.21561	1.38489	0.166085	0.360346	D1Ertd622e	protein_coding	DNA segment, Chr 1, ERATO Doi 622, expressed
1	97705201	97705400	*	0.366938	0.992852	1.92455	1	97706048	97770411	-	ENSMUSG00000040648	649	856.947	1.22067	0.287672	0.114324	2.51629	0.0118599	0.0726776	Ppip5k2	protein_coding	diphosphoinositol pentakisphosphate kinase 2
1	97705301	97705500	*	0.35913	0.992585	1.97453	1	97706048	97770411	-	ENSMUSG00000040648	549	856.947	1.22067	0.287672	0.114324	2.51629	0.0118599	0.0726776	Ppip5k2	protein_coding	diphosphoinositol pentakisphosphate kinase 2
1	97729501	97729700	*	0.105407	0.936572	-9.81417	1	97706048	97770411	-	ENSMUSG00000040648	0	856.947	1.22067	0.287672	0.114324	2.51629	0.0118599	0.0726776	Ppip5k2	protein_coding	diphosphoinositol pentakisphosphate kinase 2
1	97729601	97729800	*	0.0967125	0.929177	-7.10589	1	97706048	97770411	-	ENSMUSG00000040648	0	856.947	1.22067	0.287672	0.114324	2.51629	0.0118599	0.0726776	Ppip5k2	protein_coding	diphosphoinositol pentakisphosphate kinase 2
1	97729701	97729900	*	0.933109	0.992852	0.389202	1	97706048	97770411	-	ENSMUSG00000040648	0	856.947	1.22067	0.287672	0.114324	2.51629	0.0118599	0.0726776	Ppip5k2	protein_coding	diphosphoinositol pentakisphosphate kinase 2
1	97729801	97730000	*	0.165907	0.96625	-5.05405	1	97706048	97770411	-	ENSMUSG00000040648	0	856.947	1.22067	0.287672	0.114324	2.51629	0.0118599	0.0726776	Ppip5k2	protein_coding	diphosphoinositol pentakisphosphate kinase 2
1	97767701	97767900	*	0.393811	0.992852	-3.03645	1	97706048	97770411	-	ENSMUSG00000040648	0	856.947	1.22067	0.287672	0.114324	2.51629	0.0118599	0.0726776	Ppip5k2	protein_coding	diphosphoinositol pentakisphosphate kinase 2
1	97767801	97768000	*	0.817235	0.992852	-1.12036	1	97706048	97770411	-	ENSMUSG00000040648	0	856.947	1.22067	0.287672	0.114324	2.51629	0.0118599	0.0726776	Ppip5k2	protein_coding	diphosphoinositol pentakisphosphate kinase 2
1	97768001	97768200	*	0.769678	0.992852	1.81604	1	97706048	97770411	-	ENSMUSG00000040648	0	856.947	1.22067	0.287672	0.114324	2.51629	0.0118599	0.0726776	Ppip5k2	protein_coding	diphosphoinositol pentakisphosphate kinase 2
1	97768001	97768200	*	0.769678	0.992852	1.81604	1	97770172	97793709	+	ENSMUSG00000026333	-1973	149.214	0.875068	-0.192533	0.226893	-0.848564	0.396124	0.60543	Gin1	protein_coding	gypsy retrotransposon integrase 1
1	97768101	97768300	*	0.769678	0.992852	1.81604	1	97706048	97770411	-	ENSMUSG00000040648	0	856.947	1.22067	0.287672	0.114324	2.51629	0.0118599	0.0726776	Ppip5k2	protein_coding	diphosphoinositol pentakisphosphate kinase 2
1	97768101	97768300	*	0.769678	0.992852	1.81604	1	97770172	97793709	+	ENSMUSG00000026333	-1873	149.214	0.875068	-0.192533	0.226893	-0.848564	0.396124	0.60543	Gin1	protein_coding	gypsy retrotransposon integrase 1
1	97768301	97768500	*	0.648671	0.992852	2.10478	1	97706048	97770411	-	ENSMUSG00000040648	0	856.947	1.22067	0.287672	0.114324	2.51629	0.0118599	0.0726776	Ppip5k2	protein_coding	diphosphoinositol pentakisphosphate kinase 2
1	97768301	97768500	*	0.648671	0.992852	2.10478	1	97770172	97793709	+	ENSMUSG00000026333	-1673	149.214	0.875068	-0.192533	0.226893	-0.848564	0.396124	0.60543	Gin1	protein_coding	gypsy retrotransposon integrase 1
1	97768401	97768600	*	0.648671	0.992852	2.10478	1	97706048	97770411	-	ENSMUSG00000040648	0	856.947	1.22067	0.287672	0.114324	2.51629	0.0118599	0.0726776	Ppip5k2	protein_coding	diphosphoinositol pentakisphosphate kinase 2
1	97768401	97768600	*	0.648671	0.992852	2.10478	1	97770172	97793709	+	ENSMUSG00000026333	-1573	149.214	0.875068	-0.192533	0.226893	-0.848564	0.396124	0.60543	Gin1	protein_coding	gypsy retrotransposon integrase 1
1	97769101	97769300	*	0.569571	0.992852	-0.393468	1	97706048	97770411	-	ENSMUSG00000040648	0	856.947	1.22067	0.287672	0.114324	2.51629	0.0118599	0.0726776	Ppip5k2	protein_coding	diphosphoinositol pentakisphosphate kinase 2
1	97769101	97769300	*	0.569571	0.992852	-0.393468	1	97770172	97793709	+	ENSMUSG00000026333	-873	149.214	0.875068	-0.192533	0.226893	-0.848564	0.396124	0.60543	Gin1	protein_coding	gypsy retrotransposon integrase 1
1	97769201	97769400	*	0.212043	0.979027	-0.57395	1	97706048	97770411	-	ENSMUSG00000040648	0	856.947	1.22067	0.287672	0.114324	2.51629	0.0118599	0.0726776	Ppip5k2	protein_coding	diphosphoinositol pentakisphosphate kinase 2
1	97769201	97769400	*	0.212043	0.979027	-0.57395	1	97770172	97793709	+	ENSMUSG00000026333	-773	149.214	0.875068	-0.192533	0.226893	-0.848564	0.396124	0.60543	Gin1	protein_coding	gypsy retrotransposon integrase 1
1	97769701	97769900	*	0.33848	0.991723	-0.377508	1	97706048	97770411	-	ENSMUSG00000040648	0	856.947	1.22067	0.287672	0.114324	2.51629	0.0118599	0.0726776	Ppip5k2	protein_coding	diphosphoinositol pentakisphosphate kinase 2
1	97769701	97769900	*	0.33848	0.991723	-0.377508	1	97770172	97793709	+	ENSMUSG00000026333	-273	149.214	0.875068	-0.192533	0.226893	-0.848564	0.396124	0.60543	Gin1	protein_coding	gypsy retrotransposon integrase 1
1	97770101	97770300	*	0.326892	0.990611	-0.4755	1	97706048	97770411	-	ENSMUSG00000040648	0	856.947	1.22067	0.287672	0.114324	2.51629	0.0118599	0.0726776	Ppip5k2	protein_coding	diphosphoinositol pentakisphosphate kinase 2
1	97770101	97770300	*	0.326892	0.990611	-0.4755	1	97770172	97793709	+	ENSMUSG00000026333	0	149.214	0.875068	-0.192533	0.226893	-0.848564	0.396124	0.60543	Gin1	protein_coding	gypsy retrotransposon integrase 1
1	97770201	97770400	*	0.57195	0.992852	0.229891	1	97706048	97770411	-	ENSMUSG00000040648	0	856.947	1.22067	0.287672	0.114324	2.51629	0.0118599	0.0726776	Ppip5k2	protein_coding	diphosphoinositol pentakisphosphate kinase 2
1	97770201	97770400	*	0.57195	0.992852	0.229891	1	97770172	97793709	+	ENSMUSG00000026333	0	149.214	0.875068	-0.192533	0.226893	-0.848564	0.396124	0.60543	Gin1	protein_coding	gypsy retrotransposon integrase 1
1	97770301	97770500	*	0.482588	0.992852	0.287345	1	97706048	97770411	-	ENSMUSG00000040648	0	856.947	1.22067	0.287672	0.114324	2.51629	0.0118599	0.0726776	Ppip5k2	protein_coding	diphosphoinositol pentakisphosphate kinase 2
1	97770301	97770500	*	0.482588	0.992852	0.287345	1	97770172	97793709	+	ENSMUSG00000026333	0	149.214	0.875068	-0.192533	0.226893	-0.848564	0.396124	0.60543	Gin1	protein_coding	gypsy retrotransposon integrase 1
1	97771101	97771300	*	0.941664	0.992852	0.13422	1	97770172	97793709	+	ENSMUSG00000026333	0	149.214	0.875068	-0.192533	0.226893	-0.848564	0.396124	0.60543	Gin1	protein_coding	gypsy retrotransposon integrase 1
1	97771101	97771300	*	0.941664	0.992852	0.13422	1	97706048	97770411	-	ENSMUSG00000040648	-691	856.947	1.22067	0.287672	0.114324	2.51629	0.0118599	0.0726776	Ppip5k2	protein_coding	diphosphoinositol pentakisphosphate kinase 2
1	97771201	97771400	*	0.651917	0.992852	-0.468973	1	97770172	97793709	+	ENSMUSG00000026333	0	149.214	0.875068	-0.192533	0.226893	-0.848564	0.396124	0.60543	Gin1	protein_coding	gypsy retrotransposon integrase 1
1	97771201	97771400	*	0.651917	0.992852	-0.468973	1	97706048	97770411	-	ENSMUSG00000040648	-791	856.947	1.22067	0.287672	0.114324	2.51629	0.0118599	0.0726776	Ppip5k2	protein_coding	diphosphoinositol pentakisphosphate kinase 2
1	97771301	97771500	*	0.481773	0.992852	-1.32215	1	97770172	97793709	+	ENSMUSG00000026333	0	149.214	0.875068	-0.192533	0.226893	-0.848564	0.396124	0.60543	Gin1	protein_coding	gypsy retrotransposon integrase 1
1	97771301	97771500	*	0.481773	0.992852	-1.32215	1	97706048	97770411	-	ENSMUSG00000040648	-891	856.947	1.22067	0.287672	0.114324	2.51629	0.0118599	0.0726776	Ppip5k2	protein_coding	diphosphoinositol pentakisphosphate kinase 2
1	97774101	97774300	*	0.98238	0.992852	-0.0655831	1	97770172	97793709	+	ENSMUSG00000026333	0	149.214	0.875068	-0.192533	0.226893	-0.848564	0.396124	0.60543	Gin1	protein_coding	gypsy retrotransposon integrase 1
1	97774201	97774400	*	0.98238	0.992852	-0.0655831	1	97770172	97793709	+	ENSMUSG00000026333	0	149.214	0.875068	-0.192533	0.226893	-0.848564	0.396124	0.60543	Gin1	protein_coding	gypsy retrotransposon integrase 1
1	97774301	97774500	*	0.108441	0.93972	-4.69963	1	97770172	97793709	+	ENSMUSG00000026333	0	149.214	0.875068	-0.192533	0.226893	-0.848564	0.396124	0.60543	Gin1	protein_coding	gypsy retrotransposon integrase 1
1	97774401	97774600	*	0.108441	0.93972	-4.69963	1	97770172	97793709	+	ENSMUSG00000026333	0	149.214	0.875068	-0.192533	0.226893	-0.848564	0.396124	0.60543	Gin1	protein_coding	gypsy retrotransposon integrase 1
1	97781601	97781800	*	0.0280007	0.817808	6.06485	1	97770172	97793709	+	ENSMUSG00000026333	0	149.214	0.875068	-0.192533	0.226893	-0.848564	0.396124	0.60543	Gin1	protein_coding	gypsy retrotransposon integrase 1
1	97781701	97781900	*	0.00680898	0.654728	4.0032	1	97770172	97793709	+	ENSMUSG00000026333	0	149.214	0.875068	-0.192533	0.226893	-0.848564	0.396124	0.60543	Gin1	protein_coding	gypsy retrotransposon integrase 1
1	97781801	97782000	*	0.0325856	0.83162	3.57498	1	97770172	97793709	+	ENSMUSG00000026333	0	149.214	0.875068	-0.192533	0.226893	-0.848564	0.396124	0.60543	Gin1	protein_coding	gypsy retrotransposon integrase 1
1	97794301	97794500	*	0.513797	0.992852	3.08181	1	97770172	97793709	+	ENSMUSG00000026333	593	149.214	0.875068	-0.192533	0.226893	-0.848564	0.396124	0.60543	Gin1	protein_coding	gypsy retrotransposon integrase 1
1	97794301	97794500	*	0.513797	0.992852	3.08181	1	97795114	98095646	-	ENSMUSG00000026335	615	4658.71	0.924917	-0.112604	0.210585	-0.534721	0.592843	0.760871	Pam	protein_coding	peptidylglycine alpha-amidating monooxygenase
1	97794401	97794600	*	0.45227	0.992852	2.20003	1	97795114	98095646	-	ENSMUSG00000026335	515	4658.71	0.924917	-0.112604	0.210585	-0.534721	0.592843	0.760871	Pam	protein_coding	peptidylglycine alpha-amidating monooxygenase
1	97794401	97794600	*	0.45227	0.992852	2.20003	1	97770172	97793709	+	ENSMUSG00000026333	693	149.214	0.875068	-0.192533	0.226893	-0.848564	0.396124	0.60543	Gin1	protein_coding	gypsy retrotransposon integrase 1
1	97802701	97802900	*	0.913361	0.992852	-0.241727	1	97795114	98095646	-	ENSMUSG00000026335	0	4658.71	0.924917	-0.112604	0.210585	-0.534721	0.592843	0.760871	Pam	protein_coding	peptidylglycine alpha-amidating monooxygenase
1	97802801	97803000	*	0.913361	0.992852	-0.241727	1	97795114	98095646	-	ENSMUSG00000026335	0	4658.71	0.924917	-0.112604	0.210585	-0.534721	0.592843	0.760871	Pam	protein_coding	peptidylglycine alpha-amidating monooxygenase
1	97809501	97809700	*	0.85691	0.992852	0.842864	1	97795114	98095646	-	ENSMUSG00000026335	0	4658.71	0.924917	-0.112604	0.210585	-0.534721	0.592843	0.760871	Pam	protein_coding	peptidylglycine alpha-amidating monooxygenase
1	97809601	97809800	*	0.790648	0.992852	-0.626781	1	97795114	98095646	-	ENSMUSG00000026335	0	4658.71	0.924917	-0.112604	0.210585	-0.534721	0.592843	0.760871	Pam	protein_coding	peptidylglycine alpha-amidating monooxygenase
1	97809701	97809900	*	0.263119	0.984977	-1.48788	1	97795114	98095646	-	ENSMUSG00000026335	0	4658.71	0.924917	-0.112604	0.210585	-0.534721	0.592843	0.760871	Pam	protein_coding	peptidylglycine alpha-amidating monooxygenase
1	97848501	97848700	*	0.214072	0.979368	-2.42436	1	97795114	98095646	-	ENSMUSG00000026335	0	4658.71	0.924917	-0.112604	0.210585	-0.534721	0.592843	0.760871	Pam	protein_coding	peptidylglycine alpha-amidating monooxygenase
1	97848601	97848800	*	0.205422	0.977967	-2.41545	1	97795114	98095646	-	ENSMUSG00000026335	0	4658.71	0.924917	-0.112604	0.210585	-0.534721	0.592843	0.760871	Pam	protein_coding	peptidylglycine alpha-amidating monooxygenase
1	97848701	97848900	*	0.244275	0.983401	-3.4352	1	97795114	98095646	-	ENSMUSG00000026335	0	4658.71	0.924917	-0.112604	0.210585	-0.534721	0.592843	0.760871	Pam	protein_coding	peptidylglycine alpha-amidating monooxygenase
1	97949101	97949300	*	0.723504	0.992852	0.640332	1	97795114	98095646	-	ENSMUSG00000026335	0	4658.71	0.924917	-0.112604	0.210585	-0.534721	0.592843	0.760871	Pam	protein_coding	peptidylglycine alpha-amidating monooxygenase
1	97949101	97949300	*	0.723504	0.992852	0.640332	1	97948901	97949389	-	ENSMUSG00000089782	0	45.1893	0.857327	-0.222083	0.154605	-1.43645	0.150874	0.340262	Gm3531	processed_pseudogene	predicted pseudogene 3531
1	97949201	97949400	*	0.639491	0.992852	-0.475168	1	97795114	98095646	-	ENSMUSG00000026335	0	4658.71	0.924917	-0.112604	0.210585	-0.534721	0.592843	0.760871	Pam	protein_coding	peptidylglycine alpha-amidating monooxygenase
1	97949201	97949400	*	0.639491	0.992852	-0.475168	1	97948901	97949389	-	ENSMUSG00000089782	0	45.1893	0.857327	-0.222083	0.154605	-1.43645	0.150874	0.340262	Gm3531	processed_pseudogene	predicted pseudogene 3531
1	97949301	97949500	*	0.275268	0.986046	-0.915687	1	97795114	98095646	-	ENSMUSG00000026335	0	4658.71	0.924917	-0.112604	0.210585	-0.534721	0.592843	0.760871	Pam	protein_coding	peptidylglycine alpha-amidating monooxygenase
1	97949301	97949500	*	0.275268	0.986046	-0.915687	1	97948901	97949389	-	ENSMUSG00000089782	0	45.1893	0.857327	-0.222083	0.154605	-1.43645	0.150874	0.340262	Gm3531	processed_pseudogene	predicted pseudogene 3531
1	97949401	97949600	*	0.547739	0.992852	-0.692531	1	97795114	98095646	-	ENSMUSG00000026335	0	4658.71	0.924917	-0.112604	0.210585	-0.534721	0.592843	0.760871	Pam	protein_coding	peptidylglycine alpha-amidating monooxygenase
1	97949401	97949600	*	0.547739	0.992852	-0.692531	1	97948901	97949389	-	ENSMUSG00000089782	-13	45.1893	0.857327	-0.222083	0.154605	-1.43645	0.150874	0.340262	Gm3531	processed_pseudogene	predicted pseudogene 3531
1	97976001	97976200	*	0.298473	0.987864	-1.18969	1	97795114	98095646	-	ENSMUSG00000026335	0	4658.71	0.924917	-0.112604	0.210585	-0.534721	0.592843	0.760871	Pam	protein_coding	peptidylglycine alpha-amidating monooxygenase
1	97976101	97976300	*	0.362439	0.992706	-0.619212	1	97795114	98095646	-	ENSMUSG00000026335	0	4658.71	0.924917	-0.112604	0.210585	-0.534721	0.592843	0.760871	Pam	protein_coding	peptidylglycine alpha-amidating monooxygenase
1	97976201	97976400	*	0.0387647	0.852488	-1.60996	1	97795114	98095646	-	ENSMUSG00000026335	0	4658.71	0.924917	-0.112604	0.210585	-0.534721	0.592843	0.760871	Pam	protein_coding	peptidylglycine alpha-amidating monooxygenase
1	97976301	97976500	*	0.0546712	0.885077	-1.48913	1	97795114	98095646	-	ENSMUSG00000026335	0	4658.71	0.924917	-0.112604	0.210585	-0.534721	0.592843	0.760871	Pam	protein_coding	peptidylglycine alpha-amidating monooxygenase
1	97976401	97976600	*	0.718157	0.992852	-0.317908	1	97795114	98095646	-	ENSMUSG00000026335	0	4658.71	0.924917	-0.112604	0.210585	-0.534721	0.592843	0.760871	Pam	protein_coding	peptidylglycine alpha-amidating monooxygenase
1	97976501	97976700	*	0.460718	0.992852	-0.901246	1	97795114	98095646	-	ENSMUSG00000026335	0	4658.71	0.924917	-0.112604	0.210585	-0.534721	0.592843	0.760871	Pam	protein_coding	peptidylglycine alpha-amidating monooxygenase
1	97976601	97976800	*	0.75618	0.992852	-0.357795	1	97795114	98095646	-	ENSMUSG00000026335	0	4658.71	0.924917	-0.112604	0.210585	-0.534721	0.592843	0.760871	Pam	protein_coding	peptidylglycine alpha-amidating monooxygenase
1	97977301	97977500	*	0.227369	0.981406	1.70221	1	97795114	98095646	-	ENSMUSG00000026335	0	4658.71	0.924917	-0.112604	0.210585	-0.534721	0.592843	0.760871	Pam	protein_coding	peptidylglycine alpha-amidating monooxygenase
1	97977401	97977600	*	0.906749	0.992852	0.189786	1	97795114	98095646	-	ENSMUSG00000026335	0	4658.71	0.924917	-0.112604	0.210585	-0.534721	0.592843	0.760871	Pam	protein_coding	peptidylglycine alpha-amidating monooxygenase
1	97977501	97977700	*	0.127249	0.950542	-2.18145	1	97795114	98095646	-	ENSMUSG00000026335	0	4658.71	0.924917	-0.112604	0.210585	-0.534721	0.592843	0.760871	Pam	protein_coding	peptidylglycine alpha-amidating monooxygenase
1	97977601	97977800	*	0.188105	0.972778	-5.6407	1	97795114	98095646	-	ENSMUSG00000026335	0	4658.71	0.924917	-0.112604	0.210585	-0.534721	0.592843	0.760871	Pam	protein_coding	peptidylglycine alpha-amidating monooxygenase
1	98036201	98036400	*	0.0396078	0.857058	-6.3321	1	97795114	98095646	-	ENSMUSG00000026335	0	4658.71	0.924917	-0.112604	0.210585	-0.534721	0.592843	0.760871	Pam	protein_coding	peptidylglycine alpha-amidating monooxygenase
1	98036201	98036400	*	0.0396078	0.857058	-6.3321	1	98031116	98057680	-	ENSMUSG00000089706	0	10.7272	0.829381	-0.269894	0.414162	-0.651663	0.514619	0.703537	B230216N24Rik	processed_transcript	RIKEN cDNA B230216N24 gene
1	98036301	98036500	*	0.0396078	0.857058	-6.3321	1	97795114	98095646	-	ENSMUSG00000026335	0	4658.71	0.924917	-0.112604	0.210585	-0.534721	0.592843	0.760871	Pam	protein_coding	peptidylglycine alpha-amidating monooxygenase
1	98036301	98036500	*	0.0396078	0.857058	-6.3321	1	98031116	98057680	-	ENSMUSG00000089706	0	10.7272	0.829381	-0.269894	0.414162	-0.651663	0.514619	0.703537	B230216N24Rik	processed_transcript	RIKEN cDNA B230216N24 gene
1	98036401	98036600	*	0.0320618	0.83054	-3.27106	1	97795114	98095646	-	ENSMUSG00000026335	0	4658.71	0.924917	-0.112604	0.210585	-0.534721	0.592843	0.760871	Pam	protein_coding	peptidylglycine alpha-amidating monooxygenase
1	98036401	98036600	*	0.0320618	0.83054	-3.27106	1	98031116	98057680	-	ENSMUSG00000089706	0	10.7272	0.829381	-0.269894	0.414162	-0.651663	0.514619	0.703537	B230216N24Rik	processed_transcript	RIKEN cDNA B230216N24 gene
1	98036501	98036700	*	0.0320618	0.83054	-3.27106	1	97795114	98095646	-	ENSMUSG00000026335	0	4658.71	0.924917	-0.112604	0.210585	-0.534721	0.592843	0.760871	Pam	protein_coding	peptidylglycine alpha-amidating monooxygenase
1	98036501	98036700	*	0.0320618	0.83054	-3.27106	1	98031116	98057680	-	ENSMUSG00000089706	0	10.7272	0.829381	-0.269894	0.414162	-0.651663	0.514619	0.703537	B230216N24Rik	processed_transcript	RIKEN cDNA B230216N24 gene
1	98071901	98072100	*	0.64229	0.992852	-1.64991	1	97795114	98095646	-	ENSMUSG00000026335	0	4658.71	0.924917	-0.112604	0.210585	-0.534721	0.592843	0.760871	Pam	protein_coding	peptidylglycine alpha-amidating monooxygenase
1	98072001	98072200	*	0.598184	0.992852	-2.09419	1	97795114	98095646	-	ENSMUSG00000026335	0	4658.71	0.924917	-0.112604	0.210585	-0.534721	0.592843	0.760871	Pam	protein_coding	peptidylglycine alpha-amidating monooxygenase
1	98072101	98072300	*	0.170955	0.968775	-5.87412	1	97795114	98095646	-	ENSMUSG00000026335	0	4658.71	0.924917	-0.112604	0.210585	-0.534721	0.592843	0.760871	Pam	protein_coding	peptidylglycine alpha-amidating monooxygenase
1	98073301	98073500	*	0.0661527	0.900468	-3.82405	1	97795114	98095646	-	ENSMUSG00000026335	0	4658.71	0.924917	-0.112604	0.210585	-0.534721	0.592843	0.760871	Pam	protein_coding	peptidylglycine alpha-amidating monooxygenase
1	98073401	98073600	*	0.120472	0.946866	-5.66655	1	97795114	98095646	-	ENSMUSG00000026335	0	4658.71	0.924917	-0.112604	0.210585	-0.534721	0.592843	0.760871	Pam	protein_coding	peptidylglycine alpha-amidating monooxygenase
1	98073501	98073700	*	0.252543	0.984296	-6.57751	1	97795114	98095646	-	ENSMUSG00000026335	0	4658.71	0.924917	-0.112604	0.210585	-0.534721	0.592843	0.760871	Pam	protein_coding	peptidylglycine alpha-amidating monooxygenase
1	98086601	98086800	*	0.00361447	0.576519	-8.90668	1	97795114	98095646	-	ENSMUSG00000026335	0	4658.71	0.924917	-0.112604	0.210585	-0.534721	0.592843	0.760871	Pam	protein_coding	peptidylglycine alpha-amidating monooxygenase
1	98086701	98086900	*	0.00491073	0.614731	-7.69287	1	97795114	98095646	-	ENSMUSG00000026335	0	4658.71	0.924917	-0.112604	0.210585	-0.534721	0.592843	0.760871	Pam	protein_coding	peptidylglycine alpha-amidating monooxygenase
1	98086801	98087000	*	0.386667	0.992852	-5.0937	1	97795114	98095646	-	ENSMUSG00000026335	0	4658.71	0.924917	-0.112604	0.210585	-0.534721	0.592843	0.760871	Pam	protein_coding	peptidylglycine alpha-amidating monooxygenase
1	98094101	98094300	*	0.489923	0.992852	-3.08563	1	97795114	98095646	-	ENSMUSG00000026335	0	4658.71	0.924917	-0.112604	0.210585	-0.534721	0.592843	0.760871	Pam	protein_coding	peptidylglycine alpha-amidating monooxygenase
1	98094201	98094400	*	0.772192	0.992852	1.0742	1	97795114	98095646	-	ENSMUSG00000026335	0	4658.71	0.924917	-0.112604	0.210585	-0.534721	0.592843	0.760871	Pam	protein_coding	peptidylglycine alpha-amidating monooxygenase
1	105354801	105355000	*	0.798429	0.992852	1.07914	1	105276917	105356710	-	ENSMUSG00000047496	0	8.41511	0.884477	-0.177104	0.372629	-0.475281	0.634586	0.791692	Rnf152	protein_coding	ring finger protein 152
1	105354901	105355100	*	0.525621	0.992852	-2.74194	1	105276917	105356710	-	ENSMUSG00000047496	0	8.41511	0.884477	-0.177104	0.372629	-0.475281	0.634586	0.791692	Rnf152	protein_coding	ring finger protein 152
1	105356101	105356300	*	0.102439	0.933871	0.666673	1	105276917	105356710	-	ENSMUSG00000047496	0	8.41511	0.884477	-0.177104	0.372629	-0.475281	0.634586	0.791692	Rnf152	protein_coding	ring finger protein 152
1	105356201	105356400	*	0.662544	0.992852	0.189723	1	105276917	105356710	-	ENSMUSG00000047496	0	8.41511	0.884477	-0.177104	0.372629	-0.475281	0.634586	0.791692	Rnf152	protein_coding	ring finger protein 152
1	105356301	105356500	*	0.864849	0.992852	-0.093692	1	105276917	105356710	-	ENSMUSG00000047496	0	8.41511	0.884477	-0.177104	0.372629	-0.475281	0.634586	0.791692	Rnf152	protein_coding	ring finger protein 152
1	105630401	105630600	*	0.39486	0.992852	5.03145	1	105518422	105659008	-	ENSMUSG00000056536	0	1309.18	1.14282	0.192592	0.103367	1.86319	0.062436	0.197111	Pign	protein_coding	phosphatidylinositol glycan anchor biosynthesis, class N
1	105630501	105630700	*	0.39486	0.992852	5.03145	1	105518422	105659008	-	ENSMUSG00000056536	0	1309.18	1.14282	0.192592	0.103367	1.86319	0.062436	0.197111	Pign	protein_coding	phosphatidylinositol glycan anchor biosynthesis, class N
1	105660001	105660200	*	0.288317	0.986679	3.38347	1	105518422	105659008	-	ENSMUSG00000056536	-994	1309.18	1.14282	0.192592	0.103367	1.86319	0.062436	0.197111	Pign	protein_coding	phosphatidylinositol glycan anchor biosynthesis, class N
1	105660101	105660300	*	0.5226	0.992852	1.15759	1	105518422	105659008	-	ENSMUSG00000056536	-1094	1309.18	1.14282	0.192592	0.103367	1.86319	0.062436	0.197111	Pign	protein_coding	phosphatidylinositol glycan anchor biosynthesis, class N
1	105660201	105660400	*	0.161331	0.965738	-1.31763	1	105518422	105659008	-	ENSMUSG00000056536	-1194	1309.18	1.14282	0.192592	0.103367	1.86319	0.062436	0.197111	Pign	protein_coding	phosphatidylinositol glycan anchor biosynthesis, class N
1	105660301	105660500	*	0.771419	0.992852	-0.276194	1	105518422	105659008	-	ENSMUSG00000056536	-1294	1309.18	1.14282	0.192592	0.103367	1.86319	0.062436	0.197111	Pign	protein_coding	phosphatidylinositol glycan anchor biosynthesis, class N
1	105662901	105663100	*	0.392022	0.992852	1.04223	1	105663861	105755131	+	ENSMUSG00000026319	-762	830.294	1.02472	0.0352243	0.128111	0.274953	0.783353	0.88936	2310035C23Rik	protein_coding	RIKEN cDNA 2310035C23 gene
1	105663001	105663200	*	0.827606	0.992852	0.150033	1	105663861	105755131	+	ENSMUSG00000026319	-662	830.294	1.02472	0.0352243	0.128111	0.274953	0.783353	0.88936	2310035C23Rik	protein_coding	RIKEN cDNA 2310035C23 gene
1	105663101	105663300	*	0.930412	0.992852	-0.0340832	1	105663861	105755131	+	ENSMUSG00000026319	-562	830.294	1.02472	0.0352243	0.128111	0.274953	0.783353	0.88936	2310035C23Rik	protein_coding	RIKEN cDNA 2310035C23 gene
1	105663201	105663400	*	0.538055	0.992852	0.299921	1	105663861	105755131	+	ENSMUSG00000026319	-462	830.294	1.02472	0.0352243	0.128111	0.274953	0.783353	0.88936	2310035C23Rik	protein_coding	RIKEN cDNA 2310035C23 gene
1	105664501	105664700	*	0.669991	0.992852	0.203804	1	105663861	105755131	+	ENSMUSG00000026319	0	830.294	1.02472	0.0352243	0.128111	0.274953	0.783353	0.88936	2310035C23Rik	protein_coding	RIKEN cDNA 2310035C23 gene
1	105664601	105664800	*	0.341421	0.992008	0.518888	1	105663861	105755131	+	ENSMUSG00000026319	0	830.294	1.02472	0.0352243	0.128111	0.274953	0.783353	0.88936	2310035C23Rik	protein_coding	RIKEN cDNA 2310035C23 gene
1	105664701	105664900	*	0.55326	0.992852	0.693576	1	105663861	105755131	+	ENSMUSG00000026319	0	830.294	1.02472	0.0352243	0.128111	0.274953	0.783353	0.88936	2310035C23Rik	protein_coding	RIKEN cDNA 2310035C23 gene
1	105664801	105665000	*	0.813192	0.992852	-0.555649	1	105663861	105755131	+	ENSMUSG00000026319	0	830.294	1.02472	0.0352243	0.128111	0.274953	0.783353	0.88936	2310035C23Rik	protein_coding	RIKEN cDNA 2310035C23 gene
1	105693301	105693500	*	0.687521	0.992852	-1.17681	1	105663861	105755131	+	ENSMUSG00000026319	0	830.294	1.02472	0.0352243	0.128111	0.274953	0.783353	0.88936	2310035C23Rik	protein_coding	RIKEN cDNA 2310035C23 gene
1	105693401	105693600	*	0.687521	0.992852	-1.17681	1	105663861	105755131	+	ENSMUSG00000026319	0	830.294	1.02472	0.0352243	0.128111	0.274953	0.783353	0.88936	2310035C23Rik	protein_coding	RIKEN cDNA 2310035C23 gene
1	105727101	105727300	*	0.646525	0.992852	-1.18077	1	105663861	105755131	+	ENSMUSG00000026319	0	830.294	1.02472	0.0352243	0.128111	0.274953	0.783353	0.88936	2310035C23Rik	protein_coding	RIKEN cDNA 2310035C23 gene
1	105727201	105727400	*	0.646525	0.992852	-1.18077	1	105663861	105755131	+	ENSMUSG00000026319	0	830.294	1.02472	0.0352243	0.128111	0.274953	0.783353	0.88936	2310035C23Rik	protein_coding	RIKEN cDNA 2310035C23 gene
1	105988801	105989000	*	0.243021	0.983401	5.69595	1	105990406	106034074	+	ENSMUSG00000038866	-1407	560.6	1.26647	0.340815	0.13755	2.47775	0.0132213	0.0772821	Zcchc2	protein_coding	zinc finger, CCHC domain containing 2
1	105988901	105989100	*	0.0493874	0.874001	5.31566	1	105990406	106034074	+	ENSMUSG00000038866	-1307	560.6	1.26647	0.340815	0.13755	2.47775	0.0132213	0.0772821	Zcchc2	protein_coding	zinc finger, CCHC domain containing 2
1	105989001	105989200	*	0.213733	0.979368	6.07193	1	105990406	106034074	+	ENSMUSG00000038866	-1207	560.6	1.26647	0.340815	0.13755	2.47775	0.0132213	0.0772821	Zcchc2	protein_coding	zinc finger, CCHC domain containing 2
1	105989801	105990000	*	0.755056	0.992852	0.121906	1	105990406	106034074	+	ENSMUSG00000038866	-407	560.6	1.26647	0.340815	0.13755	2.47775	0.0132213	0.0772821	Zcchc2	protein_coding	zinc finger, CCHC domain containing 2
1	105989901	105990100	*	0.904677	0.992852	0.0375305	1	105990406	106034074	+	ENSMUSG00000038866	-307	560.6	1.26647	0.340815	0.13755	2.47775	0.0132213	0.0772821	Zcchc2	protein_coding	zinc finger, CCHC domain containing 2
1	105994101	105994300	*	0.138735	0.957268	4.89201	1	105990406	106034074	+	ENSMUSG00000038866	0	560.6	1.26647	0.340815	0.13755	2.47775	0.0132213	0.0772821	Zcchc2	protein_coding	zinc finger, CCHC domain containing 2
1	105994201	105994400	*	0.348172	0.992585	3.9738	1	105990406	106034074	+	ENSMUSG00000038866	0	560.6	1.26647	0.340815	0.13755	2.47775	0.0132213	0.0772821	Zcchc2	protein_coding	zinc finger, CCHC domain containing 2
1	105994801	105995000	*	0.0815411	0.917505	-3.88665	1	105990406	106034074	+	ENSMUSG00000038866	0	560.6	1.26647	0.340815	0.13755	2.47775	0.0132213	0.0772821	Zcchc2	protein_coding	zinc finger, CCHC domain containing 2
1	105994901	105995100	*	0.0815411	0.917505	-3.88665	1	105990406	106034074	+	ENSMUSG00000038866	0	560.6	1.26647	0.340815	0.13755	2.47775	0.0132213	0.0772821	Zcchc2	protein_coding	zinc finger, CCHC domain containing 2
1	105996001	105996200	*	0.0112773	0.717595	-10.2937	1	105990406	106034074	+	ENSMUSG00000038866	0	560.6	1.26647	0.340815	0.13755	2.47775	0.0132213	0.0772821	Zcchc2	protein_coding	zinc finger, CCHC domain containing 2
1	105996101	105996300	*	0.0234729	0.79554	-13.3333	1	105990406	106034074	+	ENSMUSG00000038866	0	560.6	1.26647	0.340815	0.13755	2.47775	0.0132213	0.0772821	Zcchc2	protein_coding	zinc finger, CCHC domain containing 2
1	106016301	106016500	*	0.148923	0.961718	11.2053	1	105990406	106034074	+	ENSMUSG00000038866	0	560.6	1.26647	0.340815	0.13755	2.47775	0.0132213	0.0772821	Zcchc2	protein_coding	zinc finger, CCHC domain containing 2
1	106016401	106016600	*	0.842927	0.992852	0.756603	1	105990406	106034074	+	ENSMUSG00000038866	0	560.6	1.26647	0.340815	0.13755	2.47775	0.0132213	0.0772821	Zcchc2	protein_coding	zinc finger, CCHC domain containing 2
1	106024501	106024700	*	0.729254	0.992852	0.941376	1	105990406	106034074	+	ENSMUSG00000038866	0	560.6	1.26647	0.340815	0.13755	2.47775	0.0132213	0.0772821	Zcchc2	protein_coding	zinc finger, CCHC domain containing 2
1	106024601	106024800	*	0.776466	0.992852	-0.72978	1	105990406	106034074	+	ENSMUSG00000038866	0	560.6	1.26647	0.340815	0.13755	2.47775	0.0132213	0.0772821	Zcchc2	protein_coding	zinc finger, CCHC domain containing 2
1	106024701	106024900	*	0.379152	0.992852	-3.18594	1	105990406	106034074	+	ENSMUSG00000038866	0	560.6	1.26647	0.340815	0.13755	2.47775	0.0132213	0.0772821	Zcchc2	protein_coding	zinc finger, CCHC domain containing 2
1	106024801	106025000	*	0.221147	0.980356	-2.40992	1	105990406	106034074	+	ENSMUSG00000038866	0	560.6	1.26647	0.340815	0.13755	2.47775	0.0132213	0.0772821	Zcchc2	protein_coding	zinc finger, CCHC domain containing 2
1	106024901	106025100	*	0.917216	0.992852	0.347435	1	105990406	106034074	+	ENSMUSG00000038866	0	560.6	1.26647	0.340815	0.13755	2.47775	0.0132213	0.0772821	Zcchc2	protein_coding	zinc finger, CCHC domain containing 2
1	106025001	106025200	*	0.55532	0.992852	-1.87135	1	105990406	106034074	+	ENSMUSG00000038866	0	560.6	1.26647	0.340815	0.13755	2.47775	0.0132213	0.0772821	Zcchc2	protein_coding	zinc finger, CCHC domain containing 2
1	106025101	106025300	*	0.281545	0.986679	-4.18619	1	105990406	106034074	+	ENSMUSG00000038866	0	560.6	1.26647	0.340815	0.13755	2.47775	0.0132213	0.0772821	Zcchc2	protein_coding	zinc finger, CCHC domain containing 2
1	106170501	106170700	*	0.0119176	0.722467	-17.1014	1	106171752	106394250	+	ENSMUSG00000044340	-1053	512.755	1.18645	0.246651	0.213604	1.15471	0.248209	0.457645	Phlpp1	protein_coding	PH domain and leucine rich repeat protein phosphatase 1
1	106170601	106170800	*	0.249308	0.983515	-4.40295	1	106171752	106394250	+	ENSMUSG00000044340	-953	512.755	1.18645	0.246651	0.213604	1.15471	0.248209	0.457645	Phlpp1	protein_coding	PH domain and leucine rich repeat protein phosphatase 1
1	106170701	106170900	*	0.329382	0.99112	2.54056	1	106171752	106394250	+	ENSMUSG00000044340	-853	512.755	1.18645	0.246651	0.213604	1.15471	0.248209	0.457645	Phlpp1	protein_coding	PH domain and leucine rich repeat protein phosphatase 1
1	106170801	106171000	*	0.637689	0.992852	1.11867	1	106171752	106394250	+	ENSMUSG00000044340	-753	512.755	1.18645	0.246651	0.213604	1.15471	0.248209	0.457645	Phlpp1	protein_coding	PH domain and leucine rich repeat protein phosphatase 1
1	106170901	106171100	*	0.612712	0.992852	1.32346	1	106171752	106394250	+	ENSMUSG00000044340	-653	512.755	1.18645	0.246651	0.213604	1.15471	0.248209	0.457645	Phlpp1	protein_coding	PH domain and leucine rich repeat protein phosphatase 1
1	106171001	106171200	*	0.99656	0.992852	-0.00364299	1	106171752	106394250	+	ENSMUSG00000044340	-553	512.755	1.18645	0.246651	0.213604	1.15471	0.248209	0.457645	Phlpp1	protein_coding	PH domain and leucine rich repeat protein phosphatase 1
1	106171101	106171300	*	0.820892	0.992852	-0.205856	1	106171752	106394250	+	ENSMUSG00000044340	-453	512.755	1.18645	0.246651	0.213604	1.15471	0.248209	0.457645	Phlpp1	protein_coding	PH domain and leucine rich repeat protein phosphatase 1
1	106171301	106171500	*	0.0649181	0.897402	0.795229	1	106171752	106394250	+	ENSMUSG00000044340	-253	512.755	1.18645	0.246651	0.213604	1.15471	0.248209	0.457645	Phlpp1	protein_coding	PH domain and leucine rich repeat protein phosphatase 1
1	106173201	106173400	*	0.110665	0.941022	-2.585	1	106171752	106394250	+	ENSMUSG00000044340	0	512.755	1.18645	0.246651	0.213604	1.15471	0.248209	0.457645	Phlpp1	protein_coding	PH domain and leucine rich repeat protein phosphatase 1
1	106173301	106173500	*	0.65222	0.992852	-0.470756	1	106171752	106394250	+	ENSMUSG00000044340	0	512.755	1.18645	0.246651	0.213604	1.15471	0.248209	0.457645	Phlpp1	protein_coding	PH domain and leucine rich repeat protein phosphatase 1
1	106173401	106173600	*	0.913918	0.992852	0.181917	1	106171752	106394250	+	ENSMUSG00000044340	0	512.755	1.18645	0.246651	0.213604	1.15471	0.248209	0.457645	Phlpp1	protein_coding	PH domain and leucine rich repeat protein phosphatase 1
1	106173501	106173700	*	0.719681	0.992852	-2.07147	1	106171752	106394250	+	ENSMUSG00000044340	0	512.755	1.18645	0.246651	0.213604	1.15471	0.248209	0.457645	Phlpp1	protein_coding	PH domain and leucine rich repeat protein phosphatase 1
1	106173601	106173800	*	0.315094	0.98977	2.34102	1	106171752	106394250	+	ENSMUSG00000044340	0	512.755	1.18645	0.246651	0.213604	1.15471	0.248209	0.457645	Phlpp1	protein_coding	PH domain and leucine rich repeat protein phosphatase 1
1	106173701	106173900	*	0.0724255	0.909757	3.88203	1	106171752	106394250	+	ENSMUSG00000044340	0	512.755	1.18645	0.246651	0.213604	1.15471	0.248209	0.457645	Phlpp1	protein_coding	PH domain and leucine rich repeat protein phosphatase 1
1	106173801	106174000	*	0.0330312	0.832586	6.1331	1	106171752	106394250	+	ENSMUSG00000044340	0	512.755	1.18645	0.246651	0.213604	1.15471	0.248209	0.457645	Phlpp1	protein_coding	PH domain and leucine rich repeat protein phosphatase 1
1	106173901	106174100	*	0.0302109	0.825818	7.30811	1	106171752	106394250	+	ENSMUSG00000044340	0	512.755	1.18645	0.246651	0.213604	1.15471	0.248209	0.457645	Phlpp1	protein_coding	PH domain and leucine rich repeat protein phosphatase 1
1	106174001	106174200	*	0.66292	0.992852	1.31509	1	106171752	106394250	+	ENSMUSG00000044340	0	512.755	1.18645	0.246651	0.213604	1.15471	0.248209	0.457645	Phlpp1	protein_coding	PH domain and leucine rich repeat protein phosphatase 1
1	106174101	106174300	*	0.598752	0.992852	1.16966	1	106171752	106394250	+	ENSMUSG00000044340	0	512.755	1.18645	0.246651	0.213604	1.15471	0.248209	0.457645	Phlpp1	protein_coding	PH domain and leucine rich repeat protein phosphatase 1
1	106174201	106174400	*	0.650792	0.992852	1.05522	1	106171752	106394250	+	ENSMUSG00000044340	0	512.755	1.18645	0.246651	0.213604	1.15471	0.248209	0.457645	Phlpp1	protein_coding	PH domain and leucine rich repeat protein phosphatase 1
1	106174301	106174500	*	0.154997	0.963423	3.31813	1	106171752	106394250	+	ENSMUSG00000044340	0	512.755	1.18645	0.246651	0.213604	1.15471	0.248209	0.457645	Phlpp1	protein_coding	PH domain and leucine rich repeat protein phosphatase 1
1	106174401	106174600	*	0.0155266	0.751064	5.81936	1	106171752	106394250	+	ENSMUSG00000044340	0	512.755	1.18645	0.246651	0.213604	1.15471	0.248209	0.457645	Phlpp1	protein_coding	PH domain and leucine rich repeat protein phosphatase 1
1	106174501	106174700	*	0.0147612	0.744057	9.49436	1	106171752	106394250	+	ENSMUSG00000044340	0	512.755	1.18645	0.246651	0.213604	1.15471	0.248209	0.457645	Phlpp1	protein_coding	PH domain and leucine rich repeat protein phosphatase 1
1	106188801	106189000	*	0.880581	0.992852	-0.502726	1	106171752	106394250	+	ENSMUSG00000044340	0	512.755	1.18645	0.246651	0.213604	1.15471	0.248209	0.457645	Phlpp1	protein_coding	PH domain and leucine rich repeat protein phosphatase 1
1	106188901	106189100	*	0.749369	0.992852	-0.909349	1	106171752	106394250	+	ENSMUSG00000044340	0	512.755	1.18645	0.246651	0.213604	1.15471	0.248209	0.457645	Phlpp1	protein_coding	PH domain and leucine rich repeat protein phosphatase 1
1	106189001	106189200	*	0.773681	0.992852	-1.14795	1	106171752	106394250	+	ENSMUSG00000044340	0	512.755	1.18645	0.246651	0.213604	1.15471	0.248209	0.457645	Phlpp1	protein_coding	PH domain and leucine rich repeat protein phosphatase 1
1	106193001	106193200	*	0.00576551	0.636368	-7.67753	1	106171752	106394250	+	ENSMUSG00000044340	0	512.755	1.18645	0.246651	0.213604	1.15471	0.248209	0.457645	Phlpp1	protein_coding	PH domain and leucine rich repeat protein phosphatase 1
1	106193101	106193300	*	0.191508	0.974033	-2.79258	1	106171752	106394250	+	ENSMUSG00000044340	0	512.755	1.18645	0.246651	0.213604	1.15471	0.248209	0.457645	Phlpp1	protein_coding	PH domain and leucine rich repeat protein phosphatase 1
1	106193201	106193400	*	0.687157	0.992852	-1.26189	1	106171752	106394250	+	ENSMUSG00000044340	0	512.755	1.18645	0.246651	0.213604	1.15471	0.248209	0.457645	Phlpp1	protein_coding	PH domain and leucine rich repeat protein phosphatase 1
1	106193401	106193600	*	0.581201	0.992852	-3.24675	1	106171752	106394250	+	ENSMUSG00000044340	0	512.755	1.18645	0.246651	0.213604	1.15471	0.248209	0.457645	Phlpp1	protein_coding	PH domain and leucine rich repeat protein phosphatase 1
1	106193501	106193700	*	0.581201	0.992852	-3.24675	1	106171752	106394250	+	ENSMUSG00000044340	0	512.755	1.18645	0.246651	0.213604	1.15471	0.248209	0.457645	Phlpp1	protein_coding	PH domain and leucine rich repeat protein phosphatase 1
1	106222301	106222500	*	0.226497	0.981357	-2.60113	1	106171752	106394250	+	ENSMUSG00000044340	0	512.755	1.18645	0.246651	0.213604	1.15471	0.248209	0.457645	Phlpp1	protein_coding	PH domain and leucine rich repeat protein phosphatase 1
1	106222401	106222600	*	0.226497	0.981357	-2.60113	1	106171752	106394250	+	ENSMUSG00000044340	0	512.755	1.18645	0.246651	0.213604	1.15471	0.248209	0.457645	Phlpp1	protein_coding	PH domain and leucine rich repeat protein phosphatase 1
1	106278501	106278700	*	0.410439	0.992852	-3.88112	1	106171752	106394250	+	ENSMUSG00000044340	0	512.755	1.18645	0.246651	0.213604	1.15471	0.248209	0.457645	Phlpp1	protein_coding	PH domain and leucine rich repeat protein phosphatase 1
1	106278601	106278800	*	0.0709758	0.908288	-3.88098	1	106171752	106394250	+	ENSMUSG00000044340	0	512.755	1.18645	0.246651	0.213604	1.15471	0.248209	0.457645	Phlpp1	protein_coding	PH domain and leucine rich repeat protein phosphatase 1
1	106278701	106278900	*	0.0879128	0.922502	-3.76371	1	106171752	106394250	+	ENSMUSG00000044340	0	512.755	1.18645	0.246651	0.213604	1.15471	0.248209	0.457645	Phlpp1	protein_coding	PH domain and leucine rich repeat protein phosphatase 1
1	106281601	106281800	*	0.293324	0.987022	1.92351	1	106171752	106394250	+	ENSMUSG00000044340	0	512.755	1.18645	0.246651	0.213604	1.15471	0.248209	0.457645	Phlpp1	protein_coding	PH domain and leucine rich repeat protein phosphatase 1
1	106281701	106281900	*	0.361151	0.992706	1.43969	1	106171752	106394250	+	ENSMUSG00000044340	0	512.755	1.18645	0.246651	0.213604	1.15471	0.248209	0.457645	Phlpp1	protein_coding	PH domain and leucine rich repeat protein phosphatase 1
1	106317001	106317200	*	0.737074	0.992852	-0.291187	1	106171752	106394250	+	ENSMUSG00000044340	0	512.755	1.18645	0.246651	0.213604	1.15471	0.248209	0.457645	Phlpp1	protein_coding	PH domain and leucine rich repeat protein phosphatase 1
1	106317101	106317300	*	0.770376	0.992852	-0.242617	1	106171752	106394250	+	ENSMUSG00000044340	0	512.755	1.18645	0.246651	0.213604	1.15471	0.248209	0.457645	Phlpp1	protein_coding	PH domain and leucine rich repeat protein phosphatase 1
1	106317201	106317400	*	0.774987	0.992852	-0.735135	1	106171752	106394250	+	ENSMUSG00000044340	0	512.755	1.18645	0.246651	0.213604	1.15471	0.248209	0.457645	Phlpp1	protein_coding	PH domain and leucine rich repeat protein phosphatase 1
1	106395701	106395900	*	0.327395	0.990634	2.19969	1	106171752	106394250	+	ENSMUSG00000044340	1452	512.755	1.18645	0.246651	0.213604	1.15471	0.248209	0.457645	Phlpp1	protein_coding	PH domain and leucine rich repeat protein phosphatase 1
1	106395801	106396000	*	0.75635	0.992852	-0.848485	1	106171752	106394250	+	ENSMUSG00000044340	1552	512.755	1.18645	0.246651	0.213604	1.15471	0.248209	0.457645	Phlpp1	protein_coding	PH domain and leucine rich repeat protein phosphatase 1
1	106395901	106396100	*	0.51606	0.992852	-1.47513	1	106171752	106394250	+	ENSMUSG00000044340	1652	512.755	1.18645	0.246651	0.213604	1.15471	0.248209	0.457645	Phlpp1	protein_coding	PH domain and leucine rich repeat protein phosphatase 1
1	106542801	106543000	*	0.313994	0.98977	2.68828	1	106538178	106714274	-	ENSMUSG00000057329	0	80.7367	1.00836	0.0120076	0.228232	0.0526116	0.958041	0.981751	Bcl2	protein_coding	B cell leukemia/lymphoma 2
1	106542901	106543100	*	0.451509	0.992852	2.14532	1	106538178	106714274	-	ENSMUSG00000057329	0	80.7367	1.00836	0.0120076	0.228232	0.0526116	0.958041	0.981751	Bcl2	protein_coding	B cell leukemia/lymphoma 2
1	106544801	106545000	*	0.126309	0.950538	-6.33857	1	106538178	106714274	-	ENSMUSG00000057329	0	80.7367	1.00836	0.0120076	0.228232	0.0526116	0.958041	0.981751	Bcl2	protein_coding	B cell leukemia/lymphoma 2
1	106544901	106545100	*	0.999688	0.992852	0.00159765	1	106538178	106714274	-	ENSMUSG00000057329	0	80.7367	1.00836	0.0120076	0.228232	0.0526116	0.958041	0.981751	Bcl2	protein_coding	B cell leukemia/lymphoma 2
1	106545001	106545200	*	0.380084	0.992852	3.23563	1	106538178	106714274	-	ENSMUSG00000057329	0	80.7367	1.00836	0.0120076	0.228232	0.0526116	0.958041	0.981751	Bcl2	protein_coding	B cell leukemia/lymphoma 2
1	106545101	106545300	*	0.897895	0.992852	0.491249	1	106538178	106714274	-	ENSMUSG00000057329	0	80.7367	1.00836	0.0120076	0.228232	0.0526116	0.958041	0.981751	Bcl2	protein_coding	B cell leukemia/lymphoma 2
1	106579801	106580000	*	0.347968	0.992585	3.36523	1	106538178	106714274	-	ENSMUSG00000057329	0	80.7367	1.00836	0.0120076	0.228232	0.0526116	0.958041	0.981751	Bcl2	protein_coding	B cell leukemia/lymphoma 2
1	106579901	106580100	*	0.347968	0.992585	3.36523	1	106538178	106714274	-	ENSMUSG00000057329	0	80.7367	1.00836	0.0120076	0.228232	0.0526116	0.958041	0.981751	Bcl2	protein_coding	B cell leukemia/lymphoma 2
1	106580101	106580300	*	0.163797	0.965738	-8.45036	1	106538178	106714274	-	ENSMUSG00000057329	0	80.7367	1.00836	0.0120076	0.228232	0.0526116	0.958041	0.981751	Bcl2	protein_coding	B cell leukemia/lymphoma 2
1	106580201	106580400	*	0.163797	0.965738	-8.45036	1	106538178	106714274	-	ENSMUSG00000057329	0	80.7367	1.00836	0.0120076	0.228232	0.0526116	0.958041	0.981751	Bcl2	protein_coding	B cell leukemia/lymphoma 2
1	106581801	106582000	*	0.662601	0.992852	0.648926	1	106538178	106714274	-	ENSMUSG00000057329	0	80.7367	1.00836	0.0120076	0.228232	0.0526116	0.958041	0.981751	Bcl2	protein_coding	B cell leukemia/lymphoma 2
1	106581901	106582100	*	0.0904645	0.923357	4.4919	1	106538178	106714274	-	ENSMUSG00000057329	0	80.7367	1.00836	0.0120076	0.228232	0.0526116	0.958041	0.981751	Bcl2	protein_coding	B cell leukemia/lymphoma 2
1	106582001	106582200	*	0.0317059	0.829945	11.5672	1	106538178	106714274	-	ENSMUSG00000057329	0	80.7367	1.00836	0.0120076	0.228232	0.0526116	0.958041	0.981751	Bcl2	protein_coding	B cell leukemia/lymphoma 2
1	106627101	106627300	*	0.245916	0.983401	7.62264	1	106538178	106714274	-	ENSMUSG00000057329	0	80.7367	1.00836	0.0120076	0.228232	0.0526116	0.958041	0.981751	Bcl2	protein_coding	B cell leukemia/lymphoma 2
1	106627201	106627400	*	0.245916	0.983401	7.62264	1	106538178	106714274	-	ENSMUSG00000057329	0	80.7367	1.00836	0.0120076	0.228232	0.0526116	0.958041	0.981751	Bcl2	protein_coding	B cell leukemia/lymphoma 2
1	106627301	106627500	*	0.928075	0.992852	0.324974	1	106538178	106714274	-	ENSMUSG00000057329	0	80.7367	1.00836	0.0120076	0.228232	0.0526116	0.958041	0.981751	Bcl2	protein_coding	B cell leukemia/lymphoma 2
1	106627401	106627600	*	0.646713	0.992852	1.61329	1	106538178	106714274	-	ENSMUSG00000057329	0	80.7367	1.00836	0.0120076	0.228232	0.0526116	0.958041	0.981751	Bcl2	protein_coding	B cell leukemia/lymphoma 2
1	106632101	106632300	*	0.594242	0.992852	1.21572	1	106538178	106714274	-	ENSMUSG00000057329	0	80.7367	1.00836	0.0120076	0.228232	0.0526116	0.958041	0.981751	Bcl2	protein_coding	B cell leukemia/lymphoma 2
1	106632201	106632400	*	0.594242	0.992852	1.21572	1	106538178	106714274	-	ENSMUSG00000057329	0	80.7367	1.00836	0.0120076	0.228232	0.0526116	0.958041	0.981751	Bcl2	protein_coding	B cell leukemia/lymphoma 2
1	106653401	106653600	*	0.781199	0.992852	1.13889	1	106538178	106714274	-	ENSMUSG00000057329	0	80.7367	1.00836	0.0120076	0.228232	0.0526116	0.958041	0.981751	Bcl2	protein_coding	B cell leukemia/lymphoma 2
1	106654101	106654300	*	0.131964	0.952517	-3.26998	1	106538178	106714274	-	ENSMUSG00000057329	0	80.7367	1.00836	0.0120076	0.228232	0.0526116	0.958041	0.981751	Bcl2	protein_coding	B cell leukemia/lymphoma 2
1	106654201	106654400	*	0.244997	0.983401	-2.72165	1	106538178	106714274	-	ENSMUSG00000057329	0	80.7367	1.00836	0.0120076	0.228232	0.0526116	0.958041	0.981751	Bcl2	protein_coding	B cell leukemia/lymphoma 2
1	106654301	106654500	*	0.352684	0.992585	1.58922	1	106538178	106714274	-	ENSMUSG00000057329	0	80.7367	1.00836	0.0120076	0.228232	0.0526116	0.958041	0.981751	Bcl2	protein_coding	B cell leukemia/lymphoma 2
1	106654401	106654600	*	0.176017	0.97002	2.57227	1	106538178	106714274	-	ENSMUSG00000057329	0	80.7367	1.00836	0.0120076	0.228232	0.0526116	0.958041	0.981751	Bcl2	protein_coding	B cell leukemia/lymphoma 2
1	106709801	106710000	*	0.986271	0.992852	-0.0673401	1	106538178	106714274	-	ENSMUSG00000057329	0	80.7367	1.00836	0.0120076	0.228232	0.0526116	0.958041	0.981751	Bcl2	protein_coding	B cell leukemia/lymphoma 2
1	106709901	106710100	*	0.549855	0.992852	-1.81917	1	106538178	106714274	-	ENSMUSG00000057329	0	80.7367	1.00836	0.0120076	0.228232	0.0526116	0.958041	0.981751	Bcl2	protein_coding	B cell leukemia/lymphoma 2
1	106710001	106710200	*	0.216246	0.979606	-4.1358	1	106538178	106714274	-	ENSMUSG00000057329	0	80.7367	1.00836	0.0120076	0.228232	0.0526116	0.958041	0.981751	Bcl2	protein_coding	B cell leukemia/lymphoma 2
1	106710101	106710300	*	0.659303	0.992852	1.2662	1	106538178	106714274	-	ENSMUSG00000057329	0	80.7367	1.00836	0.0120076	0.228232	0.0526116	0.958041	0.981751	Bcl2	protein_coding	B cell leukemia/lymphoma 2
1	106710201	106710400	*	0.853747	0.992852	-0.460976	1	106538178	106714274	-	ENSMUSG00000057329	0	80.7367	1.00836	0.0120076	0.228232	0.0526116	0.958041	0.981751	Bcl2	protein_coding	B cell leukemia/lymphoma 2
1	106710601	106710800	*	0.547073	0.992852	2.91132	1	106538178	106714274	-	ENSMUSG00000057329	0	80.7367	1.00836	0.0120076	0.228232	0.0526116	0.958041	0.981751	Bcl2	protein_coding	B cell leukemia/lymphoma 2
1	106710701	106710900	*	0.547073	0.992852	2.91132	1	106538178	106714274	-	ENSMUSG00000057329	0	80.7367	1.00836	0.0120076	0.228232	0.0526116	0.958041	0.981751	Bcl2	protein_coding	B cell leukemia/lymphoma 2
1	106710801	106711000	*	0.403892	0.992852	3.37228	1	106538178	106714274	-	ENSMUSG00000057329	0	80.7367	1.00836	0.0120076	0.228232	0.0526116	0.958041	0.981751	Bcl2	protein_coding	B cell leukemia/lymphoma 2
1	106710901	106711100	*	0.455035	0.992852	3.56879	1	106538178	106714274	-	ENSMUSG00000057329	0	80.7367	1.00836	0.0120076	0.228232	0.0526116	0.958041	0.981751	Bcl2	protein_coding	B cell leukemia/lymphoma 2
1	106711201	106711400	*	0.259435	0.984489	5.77778	1	106538178	106714274	-	ENSMUSG00000057329	0	80.7367	1.00836	0.0120076	0.228232	0.0526116	0.958041	0.981751	Bcl2	protein_coding	B cell leukemia/lymphoma 2
1	106711301	106711500	*	0.317705	0.98977	3.80618	1	106538178	106714274	-	ENSMUSG00000057329	0	80.7367	1.00836	0.0120076	0.228232	0.0526116	0.958041	0.981751	Bcl2	protein_coding	B cell leukemia/lymphoma 2
1	106711401	106711600	*	0.61065	0.992852	1.79511	1	106538178	106714274	-	ENSMUSG00000057329	0	80.7367	1.00836	0.0120076	0.228232	0.0526116	0.958041	0.981751	Bcl2	protein_coding	B cell leukemia/lymphoma 2
1	106711501	106711700	*	0.333848	0.991723	1.48941	1	106538178	106714274	-	ENSMUSG00000057329	0	80.7367	1.00836	0.0120076	0.228232	0.0526116	0.958041	0.981751	Bcl2	protein_coding	B cell leukemia/lymphoma 2
1	106711601	106711800	*	0.667541	0.992852	-0.919402	1	106538178	106714274	-	ENSMUSG00000057329	0	80.7367	1.00836	0.0120076	0.228232	0.0526116	0.958041	0.981751	Bcl2	protein_coding	B cell leukemia/lymphoma 2
1	106712001	106712200	*	0.574793	0.992852	3.00761	1	106538178	106714274	-	ENSMUSG00000057329	0	80.7367	1.00836	0.0120076	0.228232	0.0526116	0.958041	0.981751	Bcl2	protein_coding	B cell leukemia/lymphoma 2
1	106712101	106712300	*	0.304458	0.988595	3.43429	1	106538178	106714274	-	ENSMUSG00000057329	0	80.7367	1.00836	0.0120076	0.228232	0.0526116	0.958041	0.981751	Bcl2	protein_coding	B cell leukemia/lymphoma 2
1	106712201	106712400	*	0.979005	0.992852	-0.0702604	1	106538178	106714274	-	ENSMUSG00000057329	0	80.7367	1.00836	0.0120076	0.228232	0.0526116	0.958041	0.981751	Bcl2	protein_coding	B cell leukemia/lymphoma 2
1	106712301	106712500	*	0.110593	0.940957	3.64032	1	106538178	106714274	-	ENSMUSG00000057329	0	80.7367	1.00836	0.0120076	0.228232	0.0526116	0.958041	0.981751	Bcl2	protein_coding	B cell leukemia/lymphoma 2
1	106712401	106712600	*	0.0716351	0.908511	3.12794	1	106538178	106714274	-	ENSMUSG00000057329	0	80.7367	1.00836	0.0120076	0.228232	0.0526116	0.958041	0.981751	Bcl2	protein_coding	B cell leukemia/lymphoma 2
1	106712501	106712700	*	0.874845	0.992852	-0.179249	1	106538178	106714274	-	ENSMUSG00000057329	0	80.7367	1.00836	0.0120076	0.228232	0.0526116	0.958041	0.981751	Bcl2	protein_coding	B cell leukemia/lymphoma 2
1	106712601	106712800	*	0.408147	0.992852	-1.19283	1	106538178	106714274	-	ENSMUSG00000057329	0	80.7367	1.00836	0.0120076	0.228232	0.0526116	0.958041	0.981751	Bcl2	protein_coding	B cell leukemia/lymphoma 2
1	106712901	106713100	*	0.419501	0.992852	1.05654	1	106538178	106714274	-	ENSMUSG00000057329	0	80.7367	1.00836	0.0120076	0.228232	0.0526116	0.958041	0.981751	Bcl2	protein_coding	B cell leukemia/lymphoma 2
1	106713001	106713200	*	0.24757	0.983401	-1.47657	1	106538178	106714274	-	ENSMUSG00000057329	0	80.7367	1.00836	0.0120076	0.228232	0.0526116	0.958041	0.981751	Bcl2	protein_coding	B cell leukemia/lymphoma 2
1	106713101	106713300	*	0.178249	0.9704	-2.00526	1	106538178	106714274	-	ENSMUSG00000057329	0	80.7367	1.00836	0.0120076	0.228232	0.0526116	0.958041	0.981751	Bcl2	protein_coding	B cell leukemia/lymphoma 2
1	106713601	106713800	*	0.51441	0.992852	0.310686	1	106538178	106714274	-	ENSMUSG00000057329	0	80.7367	1.00836	0.0120076	0.228232	0.0526116	0.958041	0.981751	Bcl2	protein_coding	B cell leukemia/lymphoma 2
1	106713701	106713900	*	0.429022	0.992852	-0.482803	1	106538178	106714274	-	ENSMUSG00000057329	0	80.7367	1.00836	0.0120076	0.228232	0.0526116	0.958041	0.981751	Bcl2	protein_coding	B cell leukemia/lymphoma 2
1	106714901	106715100	*	0.980525	0.992852	0.0942803	1	106538178	106714274	-	ENSMUSG00000057329	-628	80.7367	1.00836	0.0120076	0.228232	0.0526116	0.958041	0.981751	Bcl2	protein_coding	B cell leukemia/lymphoma 2
1	106715001	106715200	*	0.86183	0.992852	0.513778	1	106538178	106714274	-	ENSMUSG00000057329	-728	80.7367	1.00836	0.0120076	0.228232	0.0526116	0.958041	0.981751	Bcl2	protein_coding	B cell leukemia/lymphoma 2
1	106715101	106715300	*	0.828532	0.992852	0.98082	1	106538178	106714274	-	ENSMUSG00000057329	-828	80.7367	1.00836	0.0120076	0.228232	0.0526116	0.958041	0.981751	Bcl2	protein_coding	B cell leukemia/lymphoma 2
1	106715301	106715500	*	0.830367	0.992852	-0.717201	1	106538178	106714274	-	ENSMUSG00000057329	-1028	80.7367	1.00836	0.0120076	0.228232	0.0526116	0.958041	0.981751	Bcl2	protein_coding	B cell leukemia/lymphoma 2
1	106715401	106715600	*	0.435414	0.992852	-1.97533	1	106538178	106714274	-	ENSMUSG00000057329	-1128	80.7367	1.00836	0.0120076	0.228232	0.0526116	0.958041	0.981751	Bcl2	protein_coding	B cell leukemia/lymphoma 2
1	106715501	106715700	*	0.202971	0.977427	-2.15023	1	106538178	106714274	-	ENSMUSG00000057329	-1228	80.7367	1.00836	0.0120076	0.228232	0.0526116	0.958041	0.981751	Bcl2	protein_coding	B cell leukemia/lymphoma 2
1	106715601	106715800	*	0.929901	0.992852	0.160902	1	106538178	106714274	-	ENSMUSG00000057329	-1328	80.7367	1.00836	0.0120076	0.228232	0.0526116	0.958041	0.981751	Bcl2	protein_coding	B cell leukemia/lymphoma 2
1	106715701	106715900	*	0.693722	0.992852	1.38753	1	106538178	106714274	-	ENSMUSG00000057329	-1428	80.7367	1.00836	0.0120076	0.228232	0.0526116	0.958041	0.981751	Bcl2	protein_coding	B cell leukemia/lymphoma 2
1	106722101	106722300	*	0.863063	0.992852	-0.608504	1	106720410	106759742	-	ENSMUSG00000009905	0	1055.95	0.837227	-0.256309	0.103431	-2.47807	0.0132096	0.0772445	Kdsr	protein_coding	3-ketodihydrosphingosine reductase
1	106722201	106722400	*	0.42868	0.992852	-3.09051	1	106720410	106759742	-	ENSMUSG00000009905	0	1055.95	0.837227	-0.256309	0.103431	-2.47807	0.0132096	0.0772445	Kdsr	protein_coding	3-ketodihydrosphingosine reductase
1	106748601	106748800	*	0.278025	0.986679	5.66735	1	106720410	106759742	-	ENSMUSG00000009905	0	1055.95	0.837227	-0.256309	0.103431	-2.47807	0.0132096	0.0772445	Kdsr	protein_coding	3-ketodihydrosphingosine reductase
1	106748701	106748900	*	0.278025	0.986679	5.66735	1	106720410	106759742	-	ENSMUSG00000009905	0	1055.95	0.837227	-0.256309	0.103431	-2.47807	0.0132096	0.0772445	Kdsr	protein_coding	3-ketodihydrosphingosine reductase
1	106758501	106758700	*	0.948647	0.992852	-0.17931	1	106720410	106759742	-	ENSMUSG00000009905	0	1055.95	0.837227	-0.256309	0.103431	-2.47807	0.0132096	0.0772445	Kdsr	protein_coding	3-ketodihydrosphingosine reductase
1	106758601	106758800	*	0.890614	0.992852	-0.248471	1	106720410	106759742	-	ENSMUSG00000009905	0	1055.95	0.837227	-0.256309	0.103431	-2.47807	0.0132096	0.0772445	Kdsr	protein_coding	3-ketodihydrosphingosine reductase
1	106758701	106758900	*	0.909328	0.992852	0.116478	1	106720410	106759742	-	ENSMUSG00000009905	0	1055.95	0.837227	-0.256309	0.103431	-2.47807	0.0132096	0.0772445	Kdsr	protein_coding	3-ketodihydrosphingosine reductase
1	106758801	106759000	*	0.512297	0.992852	0.844668	1	106720410	106759742	-	ENSMUSG00000009905	0	1055.95	0.837227	-0.256309	0.103431	-2.47807	0.0132096	0.0772445	Kdsr	protein_coding	3-ketodihydrosphingosine reductase
1	106758901	106759100	*	0.491416	0.992852	0.742386	1	106720410	106759742	-	ENSMUSG00000009905	0	1055.95	0.837227	-0.256309	0.103431	-2.47807	0.0132096	0.0772445	Kdsr	protein_coding	3-ketodihydrosphingosine reductase
1	106759801	106760000	*	0.474591	0.992852	-0.241068	1	106720410	106759742	-	ENSMUSG00000009905	-60	1055.95	0.837227	-0.256309	0.103431	-2.47807	0.0132096	0.0772445	Kdsr	protein_coding	3-ketodihydrosphingosine reductase
1	106759901	106760100	*	0.801734	0.992852	-0.155555	1	106720410	106759742	-	ENSMUSG00000009905	-160	1055.95	0.837227	-0.256309	0.103431	-2.47807	0.0132096	0.0772445	Kdsr	protein_coding	3-ketodihydrosphingosine reductase
1	106760001	106760200	*	0.262173	0.98492	0.540194	1	106720410	106759742	-	ENSMUSG00000009905	-260	1055.95	0.837227	-0.256309	0.103431	-2.47807	0.0132096	0.0772445	Kdsr	protein_coding	3-ketodihydrosphingosine reductase
1	106760101	106760300	*	0.022094	0.788369	1.1212	1	106720410	106759742	-	ENSMUSG00000009905	-360	1055.95	0.837227	-0.256309	0.103431	-2.47807	0.0132096	0.0772445	Kdsr	protein_coding	3-ketodihydrosphingosine reductase
1	106760601	106760800	*	0.787538	0.992852	-1.23518	1	106720410	106759742	-	ENSMUSG00000009905	-860	1055.95	0.837227	-0.256309	0.103431	-2.47807	0.0132096	0.0772445	Kdsr	protein_coding	3-ketodihydrosphingosine reductase
1	106760701	106760900	*	0.787538	0.992852	-1.23518	1	106720410	106759742	-	ENSMUSG00000009905	-960	1055.95	0.837227	-0.256309	0.103431	-2.47807	0.0132096	0.0772445	Kdsr	protein_coding	3-ketodihydrosphingosine reductase
1	106789901	106790100	*	0.0444937	0.868502	-5.51378	1	106764071	106796728	-	ENSMUSG00000009907	0	1970.68	1.102	0.140123	0.152653	0.917921	0.35866	0.570824	Vps4b	protein_coding	vacuolar protein sorting 4B
1	106790001	106790200	*	0.0444937	0.868502	-5.51378	1	106764071	106796728	-	ENSMUSG00000009907	0	1970.68	1.102	0.140123	0.152653	0.917921	0.35866	0.570824	Vps4b	protein_coding	vacuolar protein sorting 4B
1	107598301	107598500	*	0.385181	0.992852	3.78101	1	107590006	107608909	+	ENSMUSG00000026315	0	48.6156	0.998057	-0.00280565	0.51949	-0.00540077	0.995691	0.998114	Serpinb8	protein_coding	serine (or cysteine) peptidase inhibitor, clade B, member 8
1	107598401	107598600	*	0.385181	0.992852	3.78101	1	107590006	107608909	+	ENSMUSG00000026315	0	48.6156	0.998057	-0.00280565	0.51949	-0.00540077	0.995691	0.998114	Serpinb8	protein_coding	serine (or cysteine) peptidase inhibitor, clade B, member 8
1	111864001	111864200	*	0.228039	0.981406	0.65409	1	111858702	111864909	-	ENSMUSG00000038702	0	1335.63	1.06764	0.0944291	0.189168	0.499182	0.617651	0.780053	Dsel	protein_coding	dermatan sulfate epimerase-like
1	111864101	111864300	*	0.117085	0.944578	0.704237	1	111858702	111864909	-	ENSMUSG00000038702	0	1335.63	1.06764	0.0944291	0.189168	0.499182	0.617651	0.780053	Dsel	protein_coding	dermatan sulfate epimerase-like
1	111864201	111864400	*	0.238944	0.982724	0.690522	1	111858702	111864909	-	ENSMUSG00000038702	0	1335.63	1.06764	0.0944291	0.189168	0.499182	0.617651	0.780053	Dsel	protein_coding	dermatan sulfate epimerase-like
1	118309701	118309900	*	0.154686	0.963423	5.54538	1	118298517	118311132	-	ENSMUSG00000026374	0	2827.82	1.00352	0.00506834	0.0688607	0.0736028	0.941326	0.97447	Tsn	protein_coding	translin
1	118309801	118310000	*	0.0407189	0.85997	6.36307	1	118298517	118311132	-	ENSMUSG00000026374	0	2827.82	1.00352	0.00506834	0.0688607	0.0736028	0.941326	0.97447	Tsn	protein_coding	translin
1	118309901	118310100	*	0.611038	0.992852	2.66206	1	118298517	118311132	-	ENSMUSG00000026374	0	2827.82	1.00352	0.00506834	0.0688607	0.0736028	0.941326	0.97447	Tsn	protein_coding	translin
1	118310101	118310300	*	0.258363	0.984489	4.71421	1	118298517	118311132	-	ENSMUSG00000026374	0	2827.82	1.00352	0.00506834	0.0688607	0.0736028	0.941326	0.97447	Tsn	protein_coding	translin
1	118310201	118310400	*	0.292072	0.987022	2.15738	1	118298517	118311132	-	ENSMUSG00000026374	0	2827.82	1.00352	0.00506834	0.0688607	0.0736028	0.941326	0.97447	Tsn	protein_coding	translin
1	118310301	118310500	*	0.269017	0.985503	-1.07944	1	118298517	118311132	-	ENSMUSG00000026374	0	2827.82	1.00352	0.00506834	0.0688607	0.0736028	0.941326	0.97447	Tsn	protein_coding	translin
1	118311801	118312000	*	0.645219	0.992852	-1.79342	1	118298517	118311132	-	ENSMUSG00000026374	-670	2827.82	1.00352	0.00506834	0.0688607	0.0736028	0.941326	0.97447	Tsn	protein_coding	translin
1	118311901	118312100	*	0.475168	0.992852	-2.67609	1	118298517	118311132	-	ENSMUSG00000026374	-770	2827.82	1.00352	0.00506834	0.0688607	0.0736028	0.941326	0.97447	Tsn	protein_coding	translin
1	118312001	118312200	*	0.576512	0.992852	1.28446	1	118298517	118311132	-	ENSMUSG00000026374	-870	2827.82	1.00352	0.00506834	0.0688607	0.0736028	0.941326	0.97447	Tsn	protein_coding	translin
1	118312101	118312300	*	0.578124	0.992852	1.24138	1	118298517	118311132	-	ENSMUSG00000026374	-970	2827.82	1.00352	0.00506834	0.0688607	0.0736028	0.941326	0.97447	Tsn	protein_coding	translin
1	118321901	118322100	*	0.313943	0.98977	0.516968	1	118321839	118333822	+	ENSMUSG00000026377	0	1316.66	1.16848	0.224633	0.139545	1.60975	0.107452	0.278049	Nifk	protein_coding	nucleolar protein interacting with the FHA domain of MKI67
1	118322001	118322200	*	0.73813	0.992852	-0.219091	1	118321839	118333822	+	ENSMUSG00000026377	0	1316.66	1.16848	0.224633	0.139545	1.60975	0.107452	0.278049	Nifk	protein_coding	nucleolar protein interacting with the FHA domain of MKI67
1	118322101	118322300	*	0.661617	0.992852	-0.147778	1	118321839	118333822	+	ENSMUSG00000026377	0	1316.66	1.16848	0.224633	0.139545	1.60975	0.107452	0.278049	Nifk	protein_coding	nucleolar protein interacting with the FHA domain of MKI67
1	118322201	118322400	*	0.511452	0.992852	0.203909	1	118321839	118333822	+	ENSMUSG00000026377	0	1316.66	1.16848	0.224633	0.139545	1.60975	0.107452	0.278049	Nifk	protein_coding	nucleolar protein interacting with the FHA domain of MKI67
1	118322301	118322500	*	0.954288	0.992852	0.0365643	1	118321839	118333822	+	ENSMUSG00000026377	0	1316.66	1.16848	0.224633	0.139545	1.60975	0.107452	0.278049	Nifk	protein_coding	nucleolar protein interacting with the FHA domain of MKI67
1	118388101	118388300	*	0.672922	0.992852	-0.274914	1	118389058	118609432	+	ENSMUSG00000064302	-759	2365.8	1.26808	0.342648	0.114341	2.99671	0.00272912	0.0314298	Clasp1	protein_coding	CLIP associating protein 1
1	118388201	118388400	*	0.0789287	0.914982	-0.745428	1	118389058	118609432	+	ENSMUSG00000064302	-659	2365.8	1.26808	0.342648	0.114341	2.99671	0.00272912	0.0314298	Clasp1	protein_coding	CLIP associating protein 1
1	118388301	118388500	*	0.00813631	0.679445	-1.14976	1	118389058	118609432	+	ENSMUSG00000064302	-559	2365.8	1.26808	0.342648	0.114341	2.99671	0.00272912	0.0314298	Clasp1	protein_coding	CLIP associating protein 1
1	118388401	118388600	*	0.692508	0.992852	-0.174084	1	118389058	118609432	+	ENSMUSG00000064302	-459	2365.8	1.26808	0.342648	0.114341	2.99671	0.00272912	0.0314298	Clasp1	protein_coding	CLIP associating protein 1
1	118388501	118388700	*	0.641713	0.992852	0.222746	1	118389058	118609432	+	ENSMUSG00000064302	-359	2365.8	1.26808	0.342648	0.114341	2.99671	0.00272912	0.0314298	Clasp1	protein_coding	CLIP associating protein 1
1	118388601	118388800	*	0.364234	0.992706	0.342401	1	118389058	118609432	+	ENSMUSG00000064302	-259	2365.8	1.26808	0.342648	0.114341	2.99671	0.00272912	0.0314298	Clasp1	protein_coding	CLIP associating protein 1
1	118388701	118388900	*	0.800235	0.992852	-0.19983	1	118389058	118609432	+	ENSMUSG00000064302	-159	2365.8	1.26808	0.342648	0.114341	2.99671	0.00272912	0.0314298	Clasp1	protein_coding	CLIP associating protein 1
1	118388801	118389000	*	0.164131	0.965738	-0.853822	1	118389058	118609432	+	ENSMUSG00000064302	-59	2365.8	1.26808	0.342648	0.114341	2.99671	0.00272912	0.0314298	Clasp1	protein_coding	CLIP associating protein 1
1	118388901	118389100	*	0.88784	0.992852	-0.0547956	1	118389058	118609432	+	ENSMUSG00000064302	0	2365.8	1.26808	0.342648	0.114341	2.99671	0.00272912	0.0314298	Clasp1	protein_coding	CLIP associating protein 1
1	118389001	118389200	*	0.860834	0.992852	0.0714291	1	118389058	118609432	+	ENSMUSG00000064302	0	2365.8	1.26808	0.342648	0.114341	2.99671	0.00272912	0.0314298	Clasp1	protein_coding	CLIP associating protein 1
1	118389101	118389300	*	0.264716	0.98498	-0.51586	1	118389058	118609432	+	ENSMUSG00000064302	0	2365.8	1.26808	0.342648	0.114341	2.99671	0.00272912	0.0314298	Clasp1	protein_coding	CLIP associating protein 1
1	118390001	118390200	*	0.711557	0.992852	-0.185604	1	118389058	118609432	+	ENSMUSG00000064302	0	2365.8	1.26808	0.342648	0.114341	2.99671	0.00272912	0.0314298	Clasp1	protein_coding	CLIP associating protein 1
1	118390101	118390300	*	0.670689	0.992852	0.189479	1	118389058	118609432	+	ENSMUSG00000064302	0	2365.8	1.26808	0.342648	0.114341	2.99671	0.00272912	0.0314298	Clasp1	protein_coding	CLIP associating protein 1
1	118390201	118390400	*	0.18346	0.97139	0.880126	1	118389058	118609432	+	ENSMUSG00000064302	0	2365.8	1.26808	0.342648	0.114341	2.99671	0.00272912	0.0314298	Clasp1	protein_coding	CLIP associating protein 1
1	118390301	118390500	*	0.866261	0.992852	-0.206301	1	118389058	118609432	+	ENSMUSG00000064302	0	2365.8	1.26808	0.342648	0.114341	2.99671	0.00272912	0.0314298	Clasp1	protein_coding	CLIP associating protein 1
1	118390401	118390600	*	0.461057	0.992852	-0.981514	1	118389058	118609432	+	ENSMUSG00000064302	0	2365.8	1.26808	0.342648	0.114341	2.99671	0.00272912	0.0314298	Clasp1	protein_coding	CLIP associating protein 1
1	118390501	118390700	*	0.716046	0.992852	-1.00273	1	118389058	118609432	+	ENSMUSG00000064302	0	2365.8	1.26808	0.342648	0.114341	2.99671	0.00272912	0.0314298	Clasp1	protein_coding	CLIP associating protein 1
1	118390601	118390800	*	0.73308	0.992852	1.14761	1	118389058	118609432	+	ENSMUSG00000064302	0	2365.8	1.26808	0.342648	0.114341	2.99671	0.00272912	0.0314298	Clasp1	protein_coding	CLIP associating protein 1
1	118390701	118390900	*	0.91232	0.992852	0.373105	1	118389058	118609432	+	ENSMUSG00000064302	0	2365.8	1.26808	0.342648	0.114341	2.99671	0.00272912	0.0314298	Clasp1	protein_coding	CLIP associating protein 1
1	118390801	118391000	*	0.46721	0.992852	-3.26816	1	118389058	118609432	+	ENSMUSG00000064302	0	2365.8	1.26808	0.342648	0.114341	2.99671	0.00272912	0.0314298	Clasp1	protein_coding	CLIP associating protein 1
1	118402501	118402700	*	0.0302553	0.825994	-4.04003	1	118389058	118609432	+	ENSMUSG00000064302	0	2365.8	1.26808	0.342648	0.114341	2.99671	0.00272912	0.0314298	Clasp1	protein_coding	CLIP associating protein 1
1	118402601	118402800	*	0.0085309	0.684282	-3.97666	1	118389058	118609432	+	ENSMUSG00000064302	0	2365.8	1.26808	0.342648	0.114341	2.99671	0.00272912	0.0314298	Clasp1	protein_coding	CLIP associating protein 1
1	118402701	118402900	*	0.0299665	0.824774	-3.10765	1	118389058	118609432	+	ENSMUSG00000064302	0	2365.8	1.26808	0.342648	0.114341	2.99671	0.00272912	0.0314298	Clasp1	protein_coding	CLIP associating protein 1
1	118417501	118417700	*	0.652825	0.992852	-1.62664	1	118389058	118609432	+	ENSMUSG00000064302	0	2365.8	1.26808	0.342648	0.114341	2.99671	0.00272912	0.0314298	Clasp1	protein_coding	CLIP associating protein 1
1	118417601	118417800	*	0.246153	0.983401	-2.80135	1	118389058	118609432	+	ENSMUSG00000064302	0	2365.8	1.26808	0.342648	0.114341	2.99671	0.00272912	0.0314298	Clasp1	protein_coding	CLIP associating protein 1
1	118417701	118417900	*	0.105259	0.936317	-4.91037	1	118389058	118609432	+	ENSMUSG00000064302	0	2365.8	1.26808	0.342648	0.114341	2.99671	0.00272912	0.0314298	Clasp1	protein_coding	CLIP associating protein 1
1	118428501	118428700	*	0.844641	0.992852	0.662076	1	118389058	118609432	+	ENSMUSG00000064302	0	2365.8	1.26808	0.342648	0.114341	2.99671	0.00272912	0.0314298	Clasp1	protein_coding	CLIP associating protein 1
1	118428601	118428800	*	0.844641	0.992852	0.662076	1	118389058	118609432	+	ENSMUSG00000064302	0	2365.8	1.26808	0.342648	0.114341	2.99671	0.00272912	0.0314298	Clasp1	protein_coding	CLIP associating protein 1
1	118428801	118429000	*	0.865795	0.992852	-1.08153	1	118389058	118609432	+	ENSMUSG00000064302	0	2365.8	1.26808	0.342648	0.114341	2.99671	0.00272912	0.0314298	Clasp1	protein_coding	CLIP associating protein 1
1	118428901	118429100	*	0.865795	0.992852	-1.08153	1	118389058	118609432	+	ENSMUSG00000064302	0	2365.8	1.26808	0.342648	0.114341	2.99671	0.00272912	0.0314298	Clasp1	protein_coding	CLIP associating protein 1
1	118459601	118459800	*	0.735135	0.992852	-0.221388	1	118389058	118609432	+	ENSMUSG00000064302	0	2365.8	1.26808	0.342648	0.114341	2.99671	0.00272912	0.0314298	Clasp1	protein_coding	CLIP associating protein 1
1	118459701	118459900	*	0.477631	0.992852	-1.08176	1	118389058	118609432	+	ENSMUSG00000064302	0	2365.8	1.26808	0.342648	0.114341	2.99671	0.00272912	0.0314298	Clasp1	protein_coding	CLIP associating protein 1
1	118459801	118460000	*	0.889509	0.992852	-0.280219	1	118389058	118609432	+	ENSMUSG00000064302	0	2365.8	1.26808	0.342648	0.114341	2.99671	0.00272912	0.0314298	Clasp1	protein_coding	CLIP associating protein 1
1	118459901	118460100	*	0.496095	0.992852	1.87754	1	118389058	118609432	+	ENSMUSG00000064302	0	2365.8	1.26808	0.342648	0.114341	2.99671	0.00272912	0.0314298	Clasp1	protein_coding	CLIP associating protein 1
1	118460001	118460200	*	0.475097	0.992852	3.03759	1	118389058	118609432	+	ENSMUSG00000064302	0	2365.8	1.26808	0.342648	0.114341	2.99671	0.00272912	0.0314298	Clasp1	protein_coding	CLIP associating protein 1
1	118460101	118460300	*	0.930774	0.992852	0.44138	1	118389058	118609432	+	ENSMUSG00000064302	0	2365.8	1.26808	0.342648	0.114341	2.99671	0.00272912	0.0314298	Clasp1	protein_coding	CLIP associating protein 1
1	118460201	118460400	*	0.343631	0.992195	-1.80081	1	118389058	118609432	+	ENSMUSG00000064302	0	2365.8	1.26808	0.342648	0.114341	2.99671	0.00272912	0.0314298	Clasp1	protein_coding	CLIP associating protein 1
1	118460301	118460500	*	0.866682	0.992852	-0.347278	1	118389058	118609432	+	ENSMUSG00000064302	0	2365.8	1.26808	0.342648	0.114341	2.99671	0.00272912	0.0314298	Clasp1	protein_coding	CLIP associating protein 1
1	118460401	118460600	*	0.044908	0.868502	-5.84777	1	118389058	118609432	+	ENSMUSG00000064302	0	2365.8	1.26808	0.342648	0.114341	2.99671	0.00272912	0.0314298	Clasp1	protein_coding	CLIP associating protein 1
1	118460501	118460700	*	0.0452409	0.868502	-9.48276	1	118389058	118609432	+	ENSMUSG00000064302	0	2365.8	1.26808	0.342648	0.114341	2.99671	0.00272912	0.0314298	Clasp1	protein_coding	CLIP associating protein 1
1	118460701	118460900	*	0.26056	0.984746	1.45397	1	118389058	118609432	+	ENSMUSG00000064302	0	2365.8	1.26808	0.342648	0.114341	2.99671	0.00272912	0.0314298	Clasp1	protein_coding	CLIP associating protein 1
1	118460801	118461000	*	0.520182	0.992852	0.897324	1	118389058	118609432	+	ENSMUSG00000064302	0	2365.8	1.26808	0.342648	0.114341	2.99671	0.00272912	0.0314298	Clasp1	protein_coding	CLIP associating protein 1
1	118479201	118479400	*	0.279389	0.986679	6.02944	1	118389058	118609432	+	ENSMUSG00000064302	0	2365.8	1.26808	0.342648	0.114341	2.99671	0.00272912	0.0314298	Clasp1	protein_coding	CLIP associating protein 1
1	118479301	118479500	*	0.0747413	0.911282	5.30031	1	118389058	118609432	+	ENSMUSG00000064302	0	2365.8	1.26808	0.342648	0.114341	2.99671	0.00272912	0.0314298	Clasp1	protein_coding	CLIP associating protein 1
1	118479401	118479600	*	0.250969	0.98407	3.3839	1	118389058	118609432	+	ENSMUSG00000064302	0	2365.8	1.26808	0.342648	0.114341	2.99671	0.00272912	0.0314298	Clasp1	protein_coding	CLIP associating protein 1
1	118479501	118479700	*	0.343586	0.992195	4.70806	1	118389058	118609432	+	ENSMUSG00000064302	0	2365.8	1.26808	0.342648	0.114341	2.99671	0.00272912	0.0314298	Clasp1	protein_coding	CLIP associating protein 1
1	118480901	118481100	*	0.113753	0.943346	-6.70558	1	118389058	118609432	+	ENSMUSG00000064302	0	2365.8	1.26808	0.342648	0.114341	2.99671	0.00272912	0.0314298	Clasp1	protein_coding	CLIP associating protein 1
1	118481001	118481200	*	0.113753	0.943346	-6.70558	1	118389058	118609432	+	ENSMUSG00000064302	0	2365.8	1.26808	0.342648	0.114341	2.99671	0.00272912	0.0314298	Clasp1	protein_coding	CLIP associating protein 1
1	118481101	118481300	*	0.693365	0.992852	2.29001	1	118389058	118609432	+	ENSMUSG00000064302	0	2365.8	1.26808	0.342648	0.114341	2.99671	0.00272912	0.0314298	Clasp1	protein_coding	CLIP associating protein 1
1	118481201	118481400	*	0.747379	0.992852	1.6713	1	118389058	118609432	+	ENSMUSG00000064302	0	2365.8	1.26808	0.342648	0.114341	2.99671	0.00272912	0.0314298	Clasp1	protein_coding	CLIP associating protein 1
1	118498101	118498300	*	0.91116	0.992852	-0.891266	1	118389058	118609432	+	ENSMUSG00000064302	0	2365.8	1.26808	0.342648	0.114341	2.99671	0.00272912	0.0314298	Clasp1	protein_coding	CLIP associating protein 1
1	118498201	118498400	*	0.8008	0.992852	-1.18408	1	118389058	118609432	+	ENSMUSG00000064302	0	2365.8	1.26808	0.342648	0.114341	2.99671	0.00272912	0.0314298	Clasp1	protein_coding	CLIP associating protein 1
1	118498301	118498500	*	0.673854	0.992852	2.15708	1	118389058	118609432	+	ENSMUSG00000064302	0	2365.8	1.26808	0.342648	0.114341	2.99671	0.00272912	0.0314298	Clasp1	protein_coding	CLIP associating protein 1
1	118498401	118498600	*	0.106421	0.937405	10.4701	1	118389058	118609432	+	ENSMUSG00000064302	0	2365.8	1.26808	0.342648	0.114341	2.99671	0.00272912	0.0314298	Clasp1	protein_coding	CLIP associating protein 1
1	118525101	118525300	*	0.506268	0.992852	-3.91753	1	118389058	118609432	+	ENSMUSG00000064302	0	2365.8	1.26808	0.342648	0.114341	2.99671	0.00272912	0.0314298	Clasp1	protein_coding	CLIP associating protein 1
1	118525201	118525400	*	0.568623	0.992852	-2.48328	1	118389058	118609432	+	ENSMUSG00000064302	0	2365.8	1.26808	0.342648	0.114341	2.99671	0.00272912	0.0314298	Clasp1	protein_coding	CLIP associating protein 1
1	118525301	118525500	*	0.806234	0.992852	-1.26121	1	118389058	118609432	+	ENSMUSG00000064302	0	2365.8	1.26808	0.342648	0.114341	2.99671	0.00272912	0.0314298	Clasp1	protein_coding	CLIP associating protein 1
1	118525401	118525600	*	0.412263	0.992852	-2.46307	1	118389058	118609432	+	ENSMUSG00000064302	0	2365.8	1.26808	0.342648	0.114341	2.99671	0.00272912	0.0314298	Clasp1	protein_coding	CLIP associating protein 1
1	118525501	118525700	*	0.0417546	0.861241	-4.77044	1	118389058	118609432	+	ENSMUSG00000064302	0	2365.8	1.26808	0.342648	0.114341	2.99671	0.00272912	0.0314298	Clasp1	protein_coding	CLIP associating protein 1
1	118525601	118525800	*	0.368748	0.992852	-2.21009	1	118389058	118609432	+	ENSMUSG00000064302	0	2365.8	1.26808	0.342648	0.114341	2.99671	0.00272912	0.0314298	Clasp1	protein_coding	CLIP associating protein 1
1	118539001	118539200	*	0.742722	0.992852	1.13238	1	118389058	118609432	+	ENSMUSG00000064302	0	2365.8	1.26808	0.342648	0.114341	2.99671	0.00272912	0.0314298	Clasp1	protein_coding	CLIP associating protein 1
1	118539101	118539300	*	0.525093	0.992852	1.50029	1	118389058	118609432	+	ENSMUSG00000064302	0	2365.8	1.26808	0.342648	0.114341	2.99671	0.00272912	0.0314298	Clasp1	protein_coding	CLIP associating protein 1
1	118539201	118539400	*	0.280528	0.986679	2.46146	1	118389058	118609432	+	ENSMUSG00000064302	0	2365.8	1.26808	0.342648	0.114341	2.99671	0.00272912	0.0314298	Clasp1	protein_coding	CLIP associating protein 1
1	118539301	118539500	*	0.311528	0.989644	2.98303	1	118389058	118609432	+	ENSMUSG00000064302	0	2365.8	1.26808	0.342648	0.114341	2.99671	0.00272912	0.0314298	Clasp1	protein_coding	CLIP associating protein 1
1	118878301	118878500	*	0.661537	0.992852	1.27877	1	118834132	119053619	-	ENSMUSG00000048402	0	224.457	1.04362	0.0615955	0.276162	0.223042	0.823503	0.912692	Gli2	protein_coding	GLI-Kruppel family member GLI2
1	118878401	118878600	*	0.0958764	0.928882	4.17626	1	118834132	119053619	-	ENSMUSG00000048402	0	224.457	1.04362	0.0615955	0.276162	0.223042	0.823503	0.912692	Gli2	protein_coding	GLI-Kruppel family member GLI2
1	118904601	118904800	*	0.328612	0.990862	-2.30894	1	118834132	119053619	-	ENSMUSG00000048402	0	224.457	1.04362	0.0615955	0.276162	0.223042	0.823503	0.912692	Gli2	protein_coding	GLI-Kruppel family member GLI2
1	118904701	118904900	*	0.328612	0.990862	-2.30894	1	118834132	119053619	-	ENSMUSG00000048402	0	224.457	1.04362	0.0615955	0.276162	0.223042	0.823503	0.912692	Gli2	protein_coding	GLI-Kruppel family member GLI2
1	118911001	118911200	*	0.76129	0.992852	1.22888	1	118834132	119053619	-	ENSMUSG00000048402	0	224.457	1.04362	0.0615955	0.276162	0.223042	0.823503	0.912692	Gli2	protein_coding	GLI-Kruppel family member GLI2
1	118911101	118911300	*	0.841626	0.992852	-0.475725	1	118834132	119053619	-	ENSMUSG00000048402	0	224.457	1.04362	0.0615955	0.276162	0.223042	0.823503	0.912692	Gli2	protein_coding	GLI-Kruppel family member GLI2
1	118911201	118911400	*	0.5382	0.992852	-1.59719	1	118834132	119053619	-	ENSMUSG00000048402	0	224.457	1.04362	0.0615955	0.276162	0.223042	0.823503	0.912692	Gli2	protein_coding	GLI-Kruppel family member GLI2
1	118913201	118913400	*	0.690087	0.992852	-1.78939	1	118834132	119053619	-	ENSMUSG00000048402	0	224.457	1.04362	0.0615955	0.276162	0.223042	0.823503	0.912692	Gli2	protein_coding	GLI-Kruppel family member GLI2
1	118913301	118913500	*	0.454395	0.992852	3.0456	1	118834132	119053619	-	ENSMUSG00000048402	0	224.457	1.04362	0.0615955	0.276162	0.223042	0.823503	0.912692	Gli2	protein_coding	GLI-Kruppel family member GLI2
1	118913401	118913600	*	0.314733	0.98977	4.28908	1	118834132	119053619	-	ENSMUSG00000048402	0	224.457	1.04362	0.0615955	0.276162	0.223042	0.823503	0.912692	Gli2	protein_coding	GLI-Kruppel family member GLI2
1	118974901	118975100	*	0.615833	0.992852	1.31741	1	118834132	119053619	-	ENSMUSG00000048402	0	224.457	1.04362	0.0615955	0.276162	0.223042	0.823503	0.912692	Gli2	protein_coding	GLI-Kruppel family member GLI2
1	118975001	118975200	*	0.838514	0.992852	0.356317	1	118834132	119053619	-	ENSMUSG00000048402	0	224.457	1.04362	0.0615955	0.276162	0.223042	0.823503	0.912692	Gli2	protein_coding	GLI-Kruppel family member GLI2
1	118975101	118975300	*	0.715581	0.992852	-0.572844	1	118834132	119053619	-	ENSMUSG00000048402	0	224.457	1.04362	0.0615955	0.276162	0.223042	0.823503	0.912692	Gli2	protein_coding	GLI-Kruppel family member GLI2
1	118976401	118976600	*	0.152599	0.963358	1.65845	1	118834132	119053619	-	ENSMUSG00000048402	0	224.457	1.04362	0.0615955	0.276162	0.223042	0.823503	0.912692	Gli2	protein_coding	GLI-Kruppel family member GLI2
1	118976501	118976700	*	0.49853	0.992852	0.659906	1	118834132	119053619	-	ENSMUSG00000048402	0	224.457	1.04362	0.0615955	0.276162	0.223042	0.823503	0.912692	Gli2	protein_coding	GLI-Kruppel family member GLI2
1	118984801	118985000	*	0.259466	0.984489	-5.21698	1	118834132	119053619	-	ENSMUSG00000048402	0	224.457	1.04362	0.0615955	0.276162	0.223042	0.823503	0.912692	Gli2	protein_coding	GLI-Kruppel family member GLI2
1	118984901	118985100	*	0.259466	0.984489	-5.21698	1	118834132	119053619	-	ENSMUSG00000048402	0	224.457	1.04362	0.0615955	0.276162	0.223042	0.823503	0.912692	Gli2	protein_coding	GLI-Kruppel family member GLI2
1	119032101	119032300	*	0.080261	0.916311	5.98567	1	118834132	119053619	-	ENSMUSG00000048402	0	224.457	1.04362	0.0615955	0.276162	0.223042	0.823503	0.912692	Gli2	protein_coding	GLI-Kruppel family member GLI2
1	119032201	119032400	*	0.0349228	0.837538	6.09393	1	118834132	119053619	-	ENSMUSG00000048402	0	224.457	1.04362	0.0615955	0.276162	0.223042	0.823503	0.912692	Gli2	protein_coding	GLI-Kruppel family member GLI2
1	119047301	119047500	*	0.105748	0.937323	4.49953	1	118834132	119053619	-	ENSMUSG00000048402	0	224.457	1.04362	0.0615955	0.276162	0.223042	0.823503	0.912692	Gli2	protein_coding	GLI-Kruppel family member GLI2
1	119047401	119047600	*	0.231935	0.981563	4.65448	1	118834132	119053619	-	ENSMUSG00000048402	0	224.457	1.04362	0.0615955	0.276162	0.223042	0.823503	0.912692	Gli2	protein_coding	GLI-Kruppel family member GLI2
1	119047501	119047700	*	0.0250881	0.803224	5.46948	1	118834132	119053619	-	ENSMUSG00000048402	0	224.457	1.04362	0.0615955	0.276162	0.223042	0.823503	0.912692	Gli2	protein_coding	GLI-Kruppel family member GLI2
1	119047601	119047800	*	0.220405	0.980119	3.06358	1	118834132	119053619	-	ENSMUSG00000048402	0	224.457	1.04362	0.0615955	0.276162	0.223042	0.823503	0.912692	Gli2	protein_coding	GLI-Kruppel family member GLI2
1	119047701	119047900	*	0.691781	0.992852	0.626654	1	118834132	119053619	-	ENSMUSG00000048402	0	224.457	1.04362	0.0615955	0.276162	0.223042	0.823503	0.912692	Gli2	protein_coding	GLI-Kruppel family member GLI2
1	119047801	119048000	*	0.920259	0.992852	0.14193	1	118834132	119053619	-	ENSMUSG00000048402	0	224.457	1.04362	0.0615955	0.276162	0.223042	0.823503	0.912692	Gli2	protein_coding	GLI-Kruppel family member GLI2
1	119051301	119051500	*	0.343732	0.992227	-5.0696	1	118834132	119053619	-	ENSMUSG00000048402	0	224.457	1.04362	0.0615955	0.276162	0.223042	0.823503	0.912692	Gli2	protein_coding	GLI-Kruppel family member GLI2
1	119051401	119051600	*	0.11804	0.945285	-7.58719	1	118834132	119053619	-	ENSMUSG00000048402	0	224.457	1.04362	0.0615955	0.276162	0.223042	0.823503	0.912692	Gli2	protein_coding	GLI-Kruppel family member GLI2
1	119054801	119055000	*	0.909662	0.992852	0.347336	1	118834132	119053619	-	ENSMUSG00000048402	-1183	224.457	1.04362	0.0615955	0.276162	0.223042	0.823503	0.912692	Gli2	protein_coding	GLI-Kruppel family member GLI2
1	119054901	119055100	*	0.686548	0.992852	-1.26912	1	118834132	119053619	-	ENSMUSG00000048402	-1283	224.457	1.04362	0.0615955	0.276162	0.223042	0.823503	0.912692	Gli2	protein_coding	GLI-Kruppel family member GLI2
1	119055001	119055200	*	0.219058	0.979606	-2.98745	1	118834132	119053619	-	ENSMUSG00000048402	-1383	224.457	1.04362	0.0615955	0.276162	0.223042	0.823503	0.912692	Gli2	protein_coding	GLI-Kruppel family member GLI2
1	119055101	119055300	*	0.478989	0.992852	-2.13379	1	118834132	119053619	-	ENSMUSG00000048402	-1483	224.457	1.04362	0.0615955	0.276162	0.223042	0.823503	0.912692	Gli2	protein_coding	GLI-Kruppel family member GLI2
1	119417701	119417900	*	0.730848	0.992852	0.608202	1	119415465	119422248	-	ENSMUSG00000037035	0	3311.08	1.64925	0.721807	0.164438	4.38953	1.13594e-05	0.00157478	Inhbb	protein_coding	inhibin beta-B
1	119417801	119418000	*	0.758882	0.992852	-0.513376	1	119415465	119422248	-	ENSMUSG00000037035	0	3311.08	1.64925	0.721807	0.164438	4.38953	1.13594e-05	0.00157478	Inhbb	protein_coding	inhibin beta-B
1	119417901	119418100	*	0.245024	0.983401	-3.00059	1	119415465	119422248	-	ENSMUSG00000037035	0	3311.08	1.64925	0.721807	0.164438	4.38953	1.13594e-05	0.00157478	Inhbb	protein_coding	inhibin beta-B
1	119418501	119418700	*	0.229266	0.981406	-5.82166	1	119415465	119422248	-	ENSMUSG00000037035	0	3311.08	1.64925	0.721807	0.164438	4.38953	1.13594e-05	0.00157478	Inhbb	protein_coding	inhibin beta-B
1	119418601	119418800	*	0.338249	0.991723	-3.63088	1	119415465	119422248	-	ENSMUSG00000037035	0	3311.08	1.64925	0.721807	0.164438	4.38953	1.13594e-05	0.00157478	Inhbb	protein_coding	inhibin beta-B
1	119422901	119423100	*	0.778253	0.992852	0.757576	1	119415465	119422248	-	ENSMUSG00000037035	-654	3311.08	1.64925	0.721807	0.164438	4.38953	1.13594e-05	0.00157478	Inhbb	protein_coding	inhibin beta-B
1	119423001	119423200	*	0.198556	0.976801	-3.89893	1	119415465	119422248	-	ENSMUSG00000037035	-754	3311.08	1.64925	0.721807	0.164438	4.38953	1.13594e-05	0.00157478	Inhbb	protein_coding	inhibin beta-B
1	119423801	119424000	*	0.0318851	0.829945	-4.09227	1	119415465	119422248	-	ENSMUSG00000037035	-1554	3311.08	1.64925	0.721807	0.164438	4.38953	1.13594e-05	0.00157478	Inhbb	protein_coding	inhibin beta-B
1	119423901	119424100	*	0.238641	0.982696	-5.4265	1	119415465	119422248	-	ENSMUSG00000037035	-1654	3311.08	1.64925	0.721807	0.164438	4.38953	1.13594e-05	0.00157478	Inhbb	protein_coding	inhibin beta-B
1	119486601	119486800	*	0.947408	0.992852	0.29905	1	119470305	119504794	-	ENSMUSG00000004451	0	2420.87	1.03217	0.0456852	0.0807314	0.565891	0.571468	0.74535	Ralb	protein_coding	v-ral simian leukemia viral oncogene B
1	119486701	119486900	*	0.46084	0.992852	-2.51047	1	119470305	119504794	-	ENSMUSG00000004451	0	2420.87	1.03217	0.0456852	0.0807314	0.565891	0.571468	0.74535	Ralb	protein_coding	v-ral simian leukemia viral oncogene B
1	119486801	119487000	*	0.208465	0.978753	-6.90394	1	119470305	119504794	-	ENSMUSG00000004451	0	2420.87	1.03217	0.0456852	0.0807314	0.565891	0.571468	0.74535	Ralb	protein_coding	v-ral simian leukemia viral oncogene B
1	119503301	119503500	*	0.429936	0.992852	-2.08785	1	119470305	119504794	-	ENSMUSG00000004451	0	2420.87	1.03217	0.0456852	0.0807314	0.565891	0.571468	0.74535	Ralb	protein_coding	v-ral simian leukemia viral oncogene B
1	119503401	119503600	*	0.429936	0.992852	-2.08785	1	119470305	119504794	-	ENSMUSG00000004451	0	2420.87	1.03217	0.0456852	0.0807314	0.565891	0.571468	0.74535	Ralb	protein_coding	v-ral simian leukemia viral oncogene B
1	119503501	119503700	*	0.820382	0.992852	0.567034	1	119470305	119504794	-	ENSMUSG00000004451	0	2420.87	1.03217	0.0456852	0.0807314	0.565891	0.571468	0.74535	Ralb	protein_coding	v-ral simian leukemia viral oncogene B
1	119503601	119503800	*	0.820382	0.992852	0.567034	1	119470305	119504794	-	ENSMUSG00000004451	0	2420.87	1.03217	0.0456852	0.0807314	0.565891	0.571468	0.74535	Ralb	protein_coding	v-ral simian leukemia viral oncogene B
1	119505101	119505300	*	0.238287	0.982497	4.66965	1	119470305	119504794	-	ENSMUSG00000004451	-308	2420.87	1.03217	0.0456852	0.0807314	0.565891	0.571468	0.74535	Ralb	protein_coding	v-ral simian leukemia viral oncogene B
1	119505201	119505400	*	0.665598	0.992852	0.737604	1	119470305	119504794	-	ENSMUSG00000004451	-408	2420.87	1.03217	0.0456852	0.0807314	0.565891	0.571468	0.74535	Ralb	protein_coding	v-ral simian leukemia viral oncogene B
1	119505301	119505500	*	0.32627	0.990611	-1.51125	1	119470305	119504794	-	ENSMUSG00000004451	-508	2420.87	1.03217	0.0456852	0.0807314	0.565891	0.571468	0.74535	Ralb	protein_coding	v-ral simian leukemia viral oncogene B
1	119505401	119505600	*	0.472675	0.992852	-1.815	1	119470305	119504794	-	ENSMUSG00000004451	-608	2420.87	1.03217	0.0456852	0.0807314	0.565891	0.571468	0.74535	Ralb	protein_coding	v-ral simian leukemia viral oncogene B
1	119505501	119505700	*	0.756145	0.992852	-1.24411	1	119470305	119504794	-	ENSMUSG00000004451	-708	2420.87	1.03217	0.0456852	0.0807314	0.565891	0.571468	0.74535	Ralb	protein_coding	v-ral simian leukemia viral oncogene B
1	119526101	119526300	*	0.141766	0.958415	-0.758948	1	119526425	119528224	+	ENSMUSG00000037015	-126	672.233	1.1358	0.183713	0.0741746	2.47677	0.0132579	0.0774035	NA	NA	NA
1	119526201	119526400	*	0.143899	0.959085	-0.662446	1	119526425	119528224	+	ENSMUSG00000037015	-26	672.233	1.1358	0.183713	0.0741746	2.47677	0.0132579	0.0774035	NA	NA	NA
1	119548601	119548800	*	0.752564	0.992852	-1.68125	1	119545033	119649000	-	ENSMUSG00000026383	0	47.0056	1.02328	0.0332017	0.184043	0.180402	0.856837	0.930271	Epb41l5	protein_coding	erythrocyte membrane protein band 4.1 like 5
1	119548701	119548900	*	0.775215	0.992852	-0.815101	1	119545033	119649000	-	ENSMUSG00000026383	0	47.0056	1.02328	0.0332017	0.184043	0.180402	0.856837	0.930271	Epb41l5	protein_coding	erythrocyte membrane protein band 4.1 like 5
1	119548801	119549000	*	0.412591	0.992852	-1.45188	1	119545033	119649000	-	ENSMUSG00000026383	0	47.0056	1.02328	0.0332017	0.184043	0.180402	0.856837	0.930271	Epb41l5	protein_coding	erythrocyte membrane protein band 4.1 like 5
1	119558501	119558700	*	0.183797	0.97139	-4.66409	1	119545033	119649000	-	ENSMUSG00000026383	0	47.0056	1.02328	0.0332017	0.184043	0.180402	0.856837	0.930271	Epb41l5	protein_coding	erythrocyte membrane protein band 4.1 like 5
1	119558601	119558800	*	0.487583	0.992852	-1.88246	1	119545033	119649000	-	ENSMUSG00000026383	0	47.0056	1.02328	0.0332017	0.184043	0.180402	0.856837	0.930271	Epb41l5	protein_coding	erythrocyte membrane protein band 4.1 like 5
1	119558701	119558900	*	0.822744	0.992852	0.535842	1	119545033	119649000	-	ENSMUSG00000026383	0	47.0056	1.02328	0.0332017	0.184043	0.180402	0.856837	0.930271	Epb41l5	protein_coding	erythrocyte membrane protein band 4.1 like 5
1	119558801	119559000	*	0.839954	0.992852	0.633094	1	119545033	119649000	-	ENSMUSG00000026383	0	47.0056	1.02328	0.0332017	0.184043	0.180402	0.856837	0.930271	Epb41l5	protein_coding	erythrocyte membrane protein band 4.1 like 5
1	119642201	119642400	*	0.491487	0.992852	-2.13547	1	119545033	119649000	-	ENSMUSG00000026383	0	47.0056	1.02328	0.0332017	0.184043	0.180402	0.856837	0.930271	Epb41l5	protein_coding	erythrocyte membrane protein band 4.1 like 5
1	119642301	119642500	*	0.419088	0.992852	-2.14621	1	119545033	119649000	-	ENSMUSG00000026383	0	47.0056	1.02328	0.0332017	0.184043	0.180402	0.856837	0.930271	Epb41l5	protein_coding	erythrocyte membrane protein band 4.1 like 5
1	119642401	119642600	*	0.0799938	0.91618	5.42856	1	119545033	119649000	-	ENSMUSG00000026383	0	47.0056	1.02328	0.0332017	0.184043	0.180402	0.856837	0.930271	Epb41l5	protein_coding	erythrocyte membrane protein band 4.1 like 5
1	119647301	119647500	*	0.951448	0.992852	0.51444	1	119545033	119649000	-	ENSMUSG00000026383	0	47.0056	1.02328	0.0332017	0.184043	0.180402	0.856837	0.930271	Epb41l5	protein_coding	erythrocyte membrane protein band 4.1 like 5
1	119647401	119647600	*	0.951448	0.992852	0.51444	1	119545033	119649000	-	ENSMUSG00000026383	0	47.0056	1.02328	0.0332017	0.184043	0.180402	0.856837	0.930271	Epb41l5	protein_coding	erythrocyte membrane protein band 4.1 like 5
1	119647501	119647700	*	0.52062	0.992852	-3.0025	1	119545033	119649000	-	ENSMUSG00000026383	0	47.0056	1.02328	0.0332017	0.184043	0.180402	0.856837	0.930271	Epb41l5	protein_coding	erythrocyte membrane protein band 4.1 like 5
1	119647601	119647800	*	0.875383	0.992852	0.749064	1	119545033	119649000	-	ENSMUSG00000026383	0	47.0056	1.02328	0.0332017	0.184043	0.180402	0.856837	0.930271	Epb41l5	protein_coding	erythrocyte membrane protein band 4.1 like 5
1	119648201	119648400	*	0.792729	0.992852	-0.100401	1	119545033	119649000	-	ENSMUSG00000026383	0	47.0056	1.02328	0.0332017	0.184043	0.180402	0.856837	0.930271	Epb41l5	protein_coding	erythrocyte membrane protein band 4.1 like 5
1	119648301	119648500	*	0.275027	0.985946	-0.370234	1	119545033	119649000	-	ENSMUSG00000026383	0	47.0056	1.02328	0.0332017	0.184043	0.180402	0.856837	0.930271	Epb41l5	protein_coding	erythrocyte membrane protein band 4.1 like 5
1	119666901	119667100	*	0.966648	0.992852	0.147932	1	119658044	119837613	-	ENSMUSG00000026384	0	84.5527	1.45612	0.54213	0.235916	2.29798	0.0215627	0.103937	Ptpn4	protein_coding	protein tyrosine phosphatase, non-receptor type 4
1	119667001	119667200	*	0.966648	0.992852	0.147932	1	119658044	119837613	-	ENSMUSG00000026384	0	84.5527	1.45612	0.54213	0.235916	2.29798	0.0215627	0.103937	Ptpn4	protein_coding	protein tyrosine phosphatase, non-receptor type 4
1	119667301	119667500	*	0.358427	0.992585	-4.05575	1	119658044	119837613	-	ENSMUSG00000026384	0	84.5527	1.45612	0.54213	0.235916	2.29798	0.0215627	0.103937	Ptpn4	protein_coding	protein tyrosine phosphatase, non-receptor type 4
1	119667401	119667600	*	0.358427	0.992585	-4.05575	1	119658044	119837613	-	ENSMUSG00000026384	0	84.5527	1.45612	0.54213	0.235916	2.29798	0.0215627	0.103937	Ptpn4	protein_coding	protein tyrosine phosphatase, non-receptor type 4
1	119835801	119836000	*	0.315002	0.98977	3.12495	1	119658044	119837613	-	ENSMUSG00000026384	0	84.5527	1.45612	0.54213	0.235916	2.29798	0.0215627	0.103937	Ptpn4	protein_coding	protein tyrosine phosphatase, non-receptor type 4
1	119835901	119836100	*	0.300697	0.987927	2.94854	1	119658044	119837613	-	ENSMUSG00000026384	0	84.5527	1.45612	0.54213	0.235916	2.29798	0.0215627	0.103937	Ptpn4	protein_coding	protein tyrosine phosphatase, non-receptor type 4
1	119836001	119836200	*	0.479736	0.992852	2.91317	1	119658044	119837613	-	ENSMUSG00000026384	0	84.5527	1.45612	0.54213	0.235916	2.29798	0.0215627	0.103937	Ptpn4	protein_coding	protein tyrosine phosphatase, non-receptor type 4
