## Supplemental Table 15 for "Aging and Obesity Prime the Methylome and Transcriptome of Adipose Stem Cells for Disease and Dysfunction" (part 230 of 328)

### Sheet: YOvsYL (continued)
chr	start	end	strand	pvalue	qvalue	meth.diff	gene_chr	gene_start	gene_end	strand	gene_id	distance	baseMean	fc	log2FoldChange	lfcSE	stat	pvalue	padj	gene_name	biotype	description
1	119836201	119836400	*	0.840339	0.992852	0.788105	1	119658044	119837613	-	ENSMUSG00000026384	0	84.5527	1.45612	0.54213	0.235916	2.29798	0.0215627	0.103937	Ptpn4	protein_coding	protein tyrosine phosphatase, non-receptor type 4
1	119836301	119836500	*	0.9239	0.992852	0.297293	1	119658044	119837613	-	ENSMUSG00000026384	0	84.5527	1.45612	0.54213	0.235916	2.29798	0.0215627	0.103937	Ptpn4	protein_coding	protein tyrosine phosphatase, non-receptor type 4
1	119836401	119836600	*	0.264749	0.98498	2.19978	1	119658044	119837613	-	ENSMUSG00000026384	0	84.5527	1.45612	0.54213	0.235916	2.29798	0.0215627	0.103937	Ptpn4	protein_coding	protein tyrosine phosphatase, non-receptor type 4
1	119836501	119836700	*	0.158319	0.965199	2.42352	1	119658044	119837613	-	ENSMUSG00000026384	0	84.5527	1.45612	0.54213	0.235916	2.29798	0.0215627	0.103937	Ptpn4	protein_coding	protein tyrosine phosphatase, non-receptor type 4
1	119836601	119836800	*	0.890246	0.992852	0.141769	1	119658044	119837613	-	ENSMUSG00000026384	0	84.5527	1.45612	0.54213	0.235916	2.29798	0.0215627	0.103937	Ptpn4	protein_coding	protein tyrosine phosphatase, non-receptor type 4
1	119836701	119836900	*	0.846177	0.992852	0.079899	1	119658044	119837613	-	ENSMUSG00000026384	0	84.5527	1.45612	0.54213	0.235916	2.29798	0.0215627	0.103937	Ptpn4	protein_coding	protein tyrosine phosphatase, non-receptor type 4
1	119837801	119838000	*	0.218558	0.979606	2.2465	1	119658044	119837613	-	ENSMUSG00000026384	-189	84.5527	1.45612	0.54213	0.235916	2.29798	0.0215627	0.103937	Ptpn4	protein_coding	protein tyrosine phosphatase, non-receptor type 4
1	119837901	119838100	*	0.752402	0.992852	0.869071	1	119658044	119837613	-	ENSMUSG00000026384	-289	84.5527	1.45612	0.54213	0.235916	2.29798	0.0215627	0.103937	Ptpn4	protein_coding	protein tyrosine phosphatase, non-receptor type 4
1	119912101	119912300	*	0.593864	0.992852	-1.21442	1	119907890	119913208	-	ENSMUSG00000036975	0	143.795	0.864828	-0.209514	0.25115	-0.834219	0.404157	0.611647	Tmem177	protein_coding	transmembrane protein 177
1	119912201	119912400	*	0.724809	0.992852	-0.899319	1	119907890	119913208	-	ENSMUSG00000036975	0	143.795	0.864828	-0.209514	0.25115	-0.834219	0.404157	0.611647	Tmem177	protein_coding	transmembrane protein 177
1	119912301	119912500	*	0.665291	0.992852	-2.39201	1	119907890	119913208	-	ENSMUSG00000036975	0	143.795	0.864828	-0.209514	0.25115	-0.834219	0.404157	0.611647	Tmem177	protein_coding	transmembrane protein 177
1	119912401	119912600	*	0.763416	0.992852	-1.12469	1	119907890	119913208	-	ENSMUSG00000036975	0	143.795	0.864828	-0.209514	0.25115	-0.834219	0.404157	0.611647	Tmem177	protein_coding	transmembrane protein 177
1	119912501	119912700	*	0.763416	0.992852	-1.12469	1	119907890	119913208	-	ENSMUSG00000036975	0	143.795	0.864828	-0.209514	0.25115	-0.834219	0.404157	0.611647	Tmem177	protein_coding	transmembrane protein 177
1	119912601	119912800	*	0.182288	0.97139	-3.48867	1	119907890	119913208	-	ENSMUSG00000036975	0	143.795	0.864828	-0.209514	0.25115	-0.834219	0.404157	0.611647	Tmem177	protein_coding	transmembrane protein 177
1	119912701	119912900	*	0.138533	0.957268	-3.22831	1	119907890	119913208	-	ENSMUSG00000036975	0	143.795	0.864828	-0.209514	0.25115	-0.834219	0.404157	0.611647	Tmem177	protein_coding	transmembrane protein 177
1	120073001	120073200	*	0.98491	0.992852	0.0501119	1	120067377	120074074	-	ENSMUSG00000050777	0	492.546	1.04595	0.0648095	0.181322	0.357427	0.720772	0.849446	Tmem37	protein_coding	transmembrane protein 37
1	120073101	120073300	*	0.178112	0.970214	-1.82829	1	120067377	120074074	-	ENSMUSG00000050777	0	492.546	1.04595	0.0648095	0.181322	0.357427	0.720772	0.849446	Tmem37	protein_coding	transmembrane protein 37
1	120073201	120073400	*	0.608788	0.992852	0.594021	1	120067377	120074074	-	ENSMUSG00000050777	0	492.546	1.04595	0.0648095	0.181322	0.357427	0.720772	0.849446	Tmem37	protein_coding	transmembrane protein 37
1	120073301	120073500	*	0.0397587	0.857269	1.57201	1	120067377	120074074	-	ENSMUSG00000050777	0	492.546	1.04595	0.0648095	0.181322	0.357427	0.720772	0.849446	Tmem37	protein_coding	transmembrane protein 37
1	120073401	120073600	*	0.981127	0.992852	-0.0177954	1	120067377	120074074	-	ENSMUSG00000050777	0	492.546	1.04595	0.0648095	0.181322	0.357427	0.720772	0.849446	Tmem37	protein_coding	transmembrane protein 37
1	120073901	120074100	*	0.271947	0.985553	-1.32393	1	120067377	120074074	-	ENSMUSG00000050777	0	492.546	1.04595	0.0648095	0.181322	0.357427	0.720772	0.849446	Tmem37	protein_coding	transmembrane protein 37
1	120074001	120074200	*	0.473474	0.992852	-0.887385	1	120067377	120074074	-	ENSMUSG00000050777	0	492.546	1.04595	0.0648095	0.181322	0.357427	0.720772	0.849446	Tmem37	protein_coding	transmembrane protein 37
1	120074101	120074300	*	0.743679	0.992852	0.632424	1	120067377	120074074	-	ENSMUSG00000050777	-28	492.546	1.04595	0.0648095	0.181322	0.357427	0.720772	0.849446	Tmem37	protein_coding	transmembrane protein 37
1	120074201	120074400	*	0.743679	0.992852	0.632424	1	120067377	120074074	-	ENSMUSG00000050777	-128	492.546	1.04595	0.0648095	0.181322	0.357427	0.720772	0.849446	Tmem37	protein_coding	transmembrane protein 37
1	120075401	120075600	*	0.549043	0.992852	-5.04626	1	120067377	120074074	-	ENSMUSG00000050777	-1328	492.546	1.04595	0.0648095	0.181322	0.357427	0.720772	0.849446	Tmem37	protein_coding	transmembrane protein 37
1	120075501	120075700	*	0.812703	0.992852	-1.43211	1	120067377	120074074	-	ENSMUSG00000050777	-1428	492.546	1.04595	0.0648095	0.181322	0.357427	0.720772	0.849446	Tmem37	protein_coding	transmembrane protein 37
1	120120001	120120200	*	0.312884	0.98977	2.24295	1	120113280	120121078	-	ENSMUSG00000026385	0	3563.94	0.803666	-0.315332	0.193976	-1.62562	0.10403	0.271531	Dbi	protein_coding	diazepam binding inhibitor
1	120120001	120120200	*	0.312884	0.98977	2.24295	1	120121187	120188189	+	ENSMUSG00000026388	-988	40.669	0.751797	-0.411586	0.188283	-2.18599	0.028816	0.123563	3110009E18Rik	protein_coding	RIKEN cDNA 3110009E18 gene
1	120120101	120120300	*	0.57286	0.992852	0.710968	1	120113280	120121078	-	ENSMUSG00000026385	0	3563.94	0.803666	-0.315332	0.193976	-1.62562	0.10403	0.271531	Dbi	protein_coding	diazepam binding inhibitor
1	120120101	120120300	*	0.57286	0.992852	0.710968	1	120121187	120188189	+	ENSMUSG00000026388	-888	40.669	0.751797	-0.411586	0.188283	-2.18599	0.028816	0.123563	3110009E18Rik	protein_coding	RIKEN cDNA 3110009E18 gene
1	120120601	120120800	*	0.702352	0.992852	0.253322	1	120113280	120121078	-	ENSMUSG00000026385	0	3563.94	0.803666	-0.315332	0.193976	-1.62562	0.10403	0.271531	Dbi	protein_coding	diazepam binding inhibitor
1	120120601	120120800	*	0.702352	0.992852	0.253322	1	120121187	120188189	+	ENSMUSG00000026388	-388	40.669	0.751797	-0.411586	0.188283	-2.18599	0.028816	0.123563	3110009E18Rik	protein_coding	RIKEN cDNA 3110009E18 gene
1	120120701	120120900	*	0.965533	0.992852	-0.0324675	1	120113280	120121078	-	ENSMUSG00000026385	0	3563.94	0.803666	-0.315332	0.193976	-1.62562	0.10403	0.271531	Dbi	protein_coding	diazepam binding inhibitor
1	120120701	120120900	*	0.965533	0.992852	-0.0324675	1	120121187	120188189	+	ENSMUSG00000026388	-288	40.669	0.751797	-0.411586	0.188283	-2.18599	0.028816	0.123563	3110009E18Rik	protein_coding	RIKEN cDNA 3110009E18 gene
1	120121301	120121500	*	0.022858	0.792468	1.01949	1	120121187	120188189	+	ENSMUSG00000026388	0	40.669	0.751797	-0.411586	0.188283	-2.18599	0.028816	0.123563	3110009E18Rik	protein_coding	RIKEN cDNA 3110009E18 gene
1	120121301	120121500	*	0.022858	0.792468	1.01949	1	120113280	120121078	-	ENSMUSG00000026385	-224	3563.94	0.803666	-0.315332	0.193976	-1.62562	0.10403	0.271531	Dbi	protein_coding	diazepam binding inhibitor
1	120121401	120121600	*	0.14974	0.962086	0.686528	1	120121187	120188189	+	ENSMUSG00000026388	0	40.669	0.751797	-0.411586	0.188283	-2.18599	0.028816	0.123563	3110009E18Rik	protein_coding	RIKEN cDNA 3110009E18 gene
1	120121401	120121600	*	0.14974	0.962086	0.686528	1	120113280	120121078	-	ENSMUSG00000026385	-324	3563.94	0.803666	-0.315332	0.193976	-1.62562	0.10403	0.271531	Dbi	protein_coding	diazepam binding inhibitor
1	120121501	120121700	*	0.25151	0.984104	-0.694194	1	120121187	120188189	+	ENSMUSG00000026388	0	40.669	0.751797	-0.411586	0.188283	-2.18599	0.028816	0.123563	3110009E18Rik	protein_coding	RIKEN cDNA 3110009E18 gene
1	120121501	120121700	*	0.25151	0.984104	-0.694194	1	120113280	120121078	-	ENSMUSG00000026385	-424	3563.94	0.803666	-0.315332	0.193976	-1.62562	0.10403	0.271531	Dbi	protein_coding	diazepam binding inhibitor
1	120121601	120121800	*	0.800643	0.992852	-0.144783	1	120121187	120188189	+	ENSMUSG00000026388	0	40.669	0.751797	-0.411586	0.188283	-2.18599	0.028816	0.123563	3110009E18Rik	protein_coding	RIKEN cDNA 3110009E18 gene
1	120121601	120121800	*	0.800643	0.992852	-0.144783	1	120113280	120121078	-	ENSMUSG00000026385	-524	3563.94	0.803666	-0.315332	0.193976	-1.62562	0.10403	0.271531	Dbi	protein_coding	diazepam binding inhibitor
1	120121701	120121900	*	0.0715667	0.908511	1.7877	1	120121187	120188189	+	ENSMUSG00000026388	0	40.669	0.751797	-0.411586	0.188283	-2.18599	0.028816	0.123563	3110009E18Rik	protein_coding	RIKEN cDNA 3110009E18 gene
1	120121701	120121900	*	0.0715667	0.908511	1.7877	1	120113280	120121078	-	ENSMUSG00000026385	-624	3563.94	0.803666	-0.315332	0.193976	-1.62562	0.10403	0.271531	Dbi	protein_coding	diazepam binding inhibitor
1	120122801	120123000	*	0.832457	0.992852	0.411073	1	120121187	120188189	+	ENSMUSG00000026388	0	40.669	0.751797	-0.411586	0.188283	-2.18599	0.028816	0.123563	3110009E18Rik	protein_coding	RIKEN cDNA 3110009E18 gene
1	120122801	120123000	*	0.832457	0.992852	0.411073	1	120113280	120121078	-	ENSMUSG00000026385	-1724	3563.94	0.803666	-0.315332	0.193976	-1.62562	0.10403	0.271531	Dbi	protein_coding	diazepam binding inhibitor
1	120122901	120123100	*	0.840478	0.992852	-0.3996	1	120121187	120188189	+	ENSMUSG00000026388	0	40.669	0.751797	-0.411586	0.188283	-2.18599	0.028816	0.123563	3110009E18Rik	protein_coding	RIKEN cDNA 3110009E18 gene
1	120122901	120123100	*	0.840478	0.992852	-0.3996	1	120113280	120121078	-	ENSMUSG00000026385	-1824	3563.94	0.803666	-0.315332	0.193976	-1.62562	0.10403	0.271531	Dbi	protein_coding	diazepam binding inhibitor
1	120123001	120123200	*	0.0840763	0.920413	-2.50145	1	120121187	120188189	+	ENSMUSG00000026388	0	40.669	0.751797	-0.411586	0.188283	-2.18599	0.028816	0.123563	3110009E18Rik	protein_coding	RIKEN cDNA 3110009E18 gene
1	120123001	120123200	*	0.0840763	0.920413	-2.50145	1	120113280	120121078	-	ENSMUSG00000026385	-1924	3563.94	0.803666	-0.315332	0.193976	-1.62562	0.10403	0.271531	Dbi	protein_coding	diazepam binding inhibitor
1	120123101	120123300	*	0.115087	0.943619	-2.67428	1	120121187	120188189	+	ENSMUSG00000026388	0	40.669	0.751797	-0.411586	0.188283	-2.18599	0.028816	0.123563	3110009E18Rik	protein_coding	RIKEN cDNA 3110009E18 gene
1	120136101	120136300	*	0.283971	0.986679	-1.30005	1	120121187	120188189	+	ENSMUSG00000026388	0	40.669	0.751797	-0.411586	0.188283	-2.18599	0.028816	0.123563	3110009E18Rik	protein_coding	RIKEN cDNA 3110009E18 gene
1	120136201	120136400	*	0.422241	0.992852	-0.805943	1	120121187	120188189	+	ENSMUSG00000026388	0	40.669	0.751797	-0.411586	0.188283	-2.18599	0.028816	0.123563	3110009E18Rik	protein_coding	RIKEN cDNA 3110009E18 gene
1	120136301	120136500	*	0.668313	0.992852	-0.543434	1	120121187	120188189	+	ENSMUSG00000026388	0	40.669	0.751797	-0.411586	0.188283	-2.18599	0.028816	0.123563	3110009E18Rik	protein_coding	RIKEN cDNA 3110009E18 gene
1	120146001	120146200	*	0.4503	0.992852	-4.39929	1	120121187	120188189	+	ENSMUSG00000026388	0	40.669	0.751797	-0.411586	0.188283	-2.18599	0.028816	0.123563	3110009E18Rik	protein_coding	RIKEN cDNA 3110009E18 gene
1	120146101	120146300	*	0.139355	0.957268	-3.48429	1	120121187	120188189	+	ENSMUSG00000026388	0	40.669	0.751797	-0.411586	0.188283	-2.18599	0.028816	0.123563	3110009E18Rik	protein_coding	RIKEN cDNA 3110009E18 gene
1	120146201	120146400	*	0.487379	0.992852	-1.73798	1	120121187	120188189	+	ENSMUSG00000026388	0	40.669	0.751797	-0.411586	0.188283	-2.18599	0.028816	0.123563	3110009E18Rik	protein_coding	RIKEN cDNA 3110009E18 gene
1	120157501	120157700	*	0.704698	0.992852	-0.709551	1	120121187	120188189	+	ENSMUSG00000026388	0	40.669	0.751797	-0.411586	0.188283	-2.18599	0.028816	0.123563	3110009E18Rik	protein_coding	RIKEN cDNA 3110009E18 gene
1	120157601	120157800	*	0.704698	0.992852	-0.709551	1	120121187	120188189	+	ENSMUSG00000026388	0	40.669	0.751797	-0.411586	0.188283	-2.18599	0.028816	0.123563	3110009E18Rik	protein_coding	RIKEN cDNA 3110009E18 gene
1	120157701	120157900	*	0.885252	0.992852	0.706892	1	120121187	120188189	+	ENSMUSG00000026388	0	40.669	0.751797	-0.411586	0.188283	-2.18599	0.028816	0.123563	3110009E18Rik	protein_coding	RIKEN cDNA 3110009E18 gene
1	120157801	120158000	*	0.870124	0.992852	0.689288	1	120121187	120188189	+	ENSMUSG00000026388	0	40.669	0.751797	-0.411586	0.188283	-2.18599	0.028816	0.123563	3110009E18Rik	protein_coding	RIKEN cDNA 3110009E18 gene
1	120171701	120171900	*	0.767424	0.992852	-1.98012	1	120121187	120188189	+	ENSMUSG00000026388	0	40.669	0.751797	-0.411586	0.188283	-2.18599	0.028816	0.123563	3110009E18Rik	protein_coding	RIKEN cDNA 3110009E18 gene
1	120171801	120172000	*	0.740373	0.992852	0.949744	1	120121187	120188189	+	ENSMUSG00000026388	0	40.669	0.751797	-0.411586	0.188283	-2.18599	0.028816	0.123563	3110009E18Rik	protein_coding	RIKEN cDNA 3110009E18 gene
1	120171901	120172100	*	0.0653004	0.898472	-5.93742	1	120121187	120188189	+	ENSMUSG00000026388	0	40.669	0.751797	-0.411586	0.188283	-2.18599	0.028816	0.123563	3110009E18Rik	protein_coding	RIKEN cDNA 3110009E18 gene
1	120172001	120172200	*	0.0308273	0.827934	-13.5838	1	120121187	120188189	+	ENSMUSG00000026388	0	40.669	0.751797	-0.411586	0.188283	-2.18599	0.028816	0.123563	3110009E18Rik	protein_coding	RIKEN cDNA 3110009E18 gene
1	120197101	120197300	*	0.283097	0.986679	-2.24412	1	120190757	120272705	-	ENSMUSG00000026389	0	1135.56	0.717855	-0.478236	0.402404	-1.18845	0.234656	0.442313	Steap3	protein_coding	STEAP family member 3
1	120197201	120197400	*	0.382082	0.992852	-1.71934	1	120190757	120272705	-	ENSMUSG00000026389	0	1135.56	0.717855	-0.478236	0.402404	-1.18845	0.234656	0.442313	Steap3	protein_coding	STEAP family member 3
1	120230101	120230300	*	0.560313	0.992852	-1.9006	1	120190757	120272705	-	ENSMUSG00000026389	0	1135.56	0.717855	-0.478236	0.402404	-1.18845	0.234656	0.442313	Steap3	protein_coding	STEAP family member 3
1	120230201	120230400	*	0.601227	0.992852	-2.07715	1	120190757	120272705	-	ENSMUSG00000026389	0	1135.56	0.717855	-0.478236	0.402404	-1.18845	0.234656	0.442313	Steap3	protein_coding	STEAP family member 3
1	120230301	120230500	*	0.816764	0.992852	-1.13304	1	120190757	120272705	-	ENSMUSG00000026389	0	1135.56	0.717855	-0.478236	0.402404	-1.18845	0.234656	0.442313	Steap3	protein_coding	STEAP family member 3
1	120252501	120252700	*	0.501031	0.992852	-4.1184	1	120190757	120272705	-	ENSMUSG00000026389	0	1135.56	0.717855	-0.478236	0.402404	-1.18845	0.234656	0.442313	Steap3	protein_coding	STEAP family member 3
1	120252601	120252800	*	0.471304	0.992852	-2.83848	1	120190757	120272705	-	ENSMUSG00000026389	0	1135.56	0.717855	-0.478236	0.402404	-1.18845	0.234656	0.442313	Steap3	protein_coding	STEAP family member 3
1	120252701	120252900	*	0.891767	0.992852	-0.599173	1	120190757	120272705	-	ENSMUSG00000026389	0	1135.56	0.717855	-0.478236	0.402404	-1.18845	0.234656	0.442313	Steap3	protein_coding	STEAP family member 3
1	120258401	120258600	*	0.818708	0.992852	-0.230889	1	120190757	120272705	-	ENSMUSG00000026389	0	1135.56	0.717855	-0.478236	0.402404	-1.18845	0.234656	0.442313	Steap3	protein_coding	STEAP family member 3
1	120258501	120258700	*	0.900472	0.992852	-0.147266	1	120190757	120272705	-	ENSMUSG00000026389	0	1135.56	0.717855	-0.478236	0.402404	-1.18845	0.234656	0.442313	Steap3	protein_coding	STEAP family member 3
1	120258701	120258900	*	0.00218607	0.501	-3.30751	1	120190757	120272705	-	ENSMUSG00000026389	0	1135.56	0.717855	-0.478236	0.402404	-1.18845	0.234656	0.442313	Steap3	protein_coding	STEAP family member 3
1	120259101	120259300	*	0.246635	0.983401	2.18028	1	120190757	120272705	-	ENSMUSG00000026389	0	1135.56	0.717855	-0.478236	0.402404	-1.18845	0.234656	0.442313	Steap3	protein_coding	STEAP family member 3
1	120259201	120259400	*	0.446806	0.992852	1.41644	1	120190757	120272705	-	ENSMUSG00000026389	0	1135.56	0.717855	-0.478236	0.402404	-1.18845	0.234656	0.442313	Steap3	protein_coding	STEAP family member 3
1	120259301	120259500	*	0.346093	0.99238	-2.5299	1	120190757	120272705	-	ENSMUSG00000026389	0	1135.56	0.717855	-0.478236	0.402404	-1.18845	0.234656	0.442313	Steap3	protein_coding	STEAP family member 3
1	120259401	120259600	*	0.19614	0.975881	-2.92382	1	120190757	120272705	-	ENSMUSG00000026389	0	1135.56	0.717855	-0.478236	0.402404	-1.18845	0.234656	0.442313	Steap3	protein_coding	STEAP family member 3
1	120259701	120259900	*	0.956846	0.992852	-0.25449	1	120190757	120272705	-	ENSMUSG00000026389	0	1135.56	0.717855	-0.478236	0.402404	-1.18845	0.234656	0.442313	Steap3	protein_coding	STEAP family member 3
1	120259801	120260000	*	0.781685	0.992852	-1.14129	1	120190757	120272705	-	ENSMUSG00000026389	0	1135.56	0.717855	-0.478236	0.402404	-1.18845	0.234656	0.442313	Steap3	protein_coding	STEAP family member 3
1	120259901	120260100	*	0.134627	0.953986	2.47453	1	120190757	120272705	-	ENSMUSG00000026389	0	1135.56	0.717855	-0.478236	0.402404	-1.18845	0.234656	0.442313	Steap3	protein_coding	STEAP family member 3
1	120265601	120265800	*	0.370046	0.992852	3.6947	1	120190757	120272705	-	ENSMUSG00000026389	0	1135.56	0.717855	-0.478236	0.402404	-1.18845	0.234656	0.442313	Steap3	protein_coding	STEAP family member 3
1	120265701	120265900	*	0.679248	0.992852	-1.73319	1	120190757	120272705	-	ENSMUSG00000026389	0	1135.56	0.717855	-0.478236	0.402404	-1.18845	0.234656	0.442313	Steap3	protein_coding	STEAP family member 3
1	120265801	120266000	*	0.494413	0.992852	-5.56751	1	120190757	120272705	-	ENSMUSG00000026389	0	1135.56	0.717855	-0.478236	0.402404	-1.18845	0.234656	0.442313	Steap3	protein_coding	STEAP family member 3
1	120267801	120268000	*	0.675854	0.992852	0.945392	1	120190757	120272705	-	ENSMUSG00000026389	0	1135.56	0.717855	-0.478236	0.402404	-1.18845	0.234656	0.442313	Steap3	protein_coding	STEAP family member 3
1	120267901	120268100	*	0.537042	0.992852	1.77933	1	120190757	120272705	-	ENSMUSG00000026389	0	1135.56	0.717855	-0.478236	0.402404	-1.18845	0.234656	0.442313	Steap3	protein_coding	STEAP family member 3
1	120603901	120604100	*	0.237115	0.982196	-2.29758	1	120602418	120609296	+	ENSMUSG00000058665	0	649.235	0.994549	-0.00788625	0.165671	-0.0476017	0.962034	0.983492	En1	protein_coding	engrailed 1
1	120604001	120604200	*	0.326413	0.990611	-2.53187	1	120602418	120609296	+	ENSMUSG00000058665	0	649.235	0.994549	-0.00788625	0.165671	-0.0476017	0.962034	0.983492	En1	protein_coding	engrailed 1
1	120604101	120604300	*	0.467255	0.992852	-2.30098	1	120602418	120609296	+	ENSMUSG00000058665	0	649.235	0.994549	-0.00788625	0.165671	-0.0476017	0.962034	0.983492	En1	protein_coding	engrailed 1
1	120604601	120604800	*	0.532789	0.992852	-2.38188	1	120602418	120609296	+	ENSMUSG00000058665	0	649.235	0.994549	-0.00788625	0.165671	-0.0476017	0.962034	0.983492	En1	protein_coding	engrailed 1
1	120604701	120604900	*	0.217706	0.979606	-4.0693	1	120602418	120609296	+	ENSMUSG00000058665	0	649.235	0.994549	-0.00788625	0.165671	-0.0476017	0.962034	0.983492	En1	protein_coding	engrailed 1
1	120604901	120605100	*	0.871999	0.992852	-1.29988	1	120602418	120609296	+	ENSMUSG00000058665	0	649.235	0.994549	-0.00788625	0.165671	-0.0476017	0.962034	0.983492	En1	protein_coding	engrailed 1
1	120605001	120605200	*	0.999369	0.992852	0.00533759	1	120602418	120609296	+	ENSMUSG00000058665	0	649.235	0.994549	-0.00788625	0.165671	-0.0476017	0.962034	0.983492	En1	protein_coding	engrailed 1
1	120605101	120605300	*	0.576368	0.992852	-2.30928	1	120602418	120609296	+	ENSMUSG00000058665	0	649.235	0.994549	-0.00788625	0.165671	-0.0476017	0.962034	0.983492	En1	protein_coding	engrailed 1
1	121325501	121325700	*	0.255985	0.984489	6.60692	1	121304353	121332589	-	ENSMUSG00000003721	0	1348.12	0.93933	-0.0902956	0.108102	-0.835278	0.403561	0.611185	Insig2	protein_coding	insulin induced gene 2
1	121325601	121325800	*	0.255985	0.984489	6.60692	1	121304353	121332589	-	ENSMUSG00000003721	0	1348.12	0.93933	-0.0902956	0.108102	-0.835278	0.403561	0.611185	Insig2	protein_coding	insulin induced gene 2
1	121326801	121327000	*	0.463737	0.992852	-0.542293	1	121304353	121332589	-	ENSMUSG00000003721	0	1348.12	0.93933	-0.0902956	0.108102	-0.835278	0.403561	0.611185	Insig2	protein_coding	insulin induced gene 2
1	121326901	121327100	*	0.161177	0.965738	-0.883986	1	121304353	121332589	-	ENSMUSG00000003721	0	1348.12	0.93933	-0.0902956	0.108102	-0.835278	0.403561	0.611185	Insig2	protein_coding	insulin induced gene 2
1	121327001	121327200	*	0.528661	0.992852	-0.371545	1	121304353	121332589	-	ENSMUSG00000003721	0	1348.12	0.93933	-0.0902956	0.108102	-0.835278	0.403561	0.611185	Insig2	protein_coding	insulin induced gene 2
1	121327101	121327300	*	0.426012	0.992852	0.362069	1	121304353	121332589	-	ENSMUSG00000003721	0	1348.12	0.93933	-0.0902956	0.108102	-0.835278	0.403561	0.611185	Insig2	protein_coding	insulin induced gene 2
1	121327201	121327400	*	0.400504	0.992852	0.420757	1	121304353	121332589	-	ENSMUSG00000003721	0	1348.12	0.93933	-0.0902956	0.108102	-0.835278	0.403561	0.611185	Insig2	protein_coding	insulin induced gene 2
1	121327301	121327500	*	0.348092	0.992585	0.538885	1	121304353	121332589	-	ENSMUSG00000003721	0	1348.12	0.93933	-0.0902956	0.108102	-0.835278	0.403561	0.611185	Insig2	protein_coding	insulin induced gene 2
1	121328301	121328500	*	0.0848873	0.920594	-2.71485	1	121304353	121332589	-	ENSMUSG00000003721	0	1348.12	0.93933	-0.0902956	0.108102	-0.835278	0.403561	0.611185	Insig2	protein_coding	insulin induced gene 2
1	121328401	121328600	*	0.309375	0.989592	-2.99936	1	121304353	121332589	-	ENSMUSG00000003721	0	1348.12	0.93933	-0.0902956	0.108102	-0.835278	0.403561	0.611185	Insig2	protein_coding	insulin induced gene 2
1	121331901	121332100	*	0.958617	0.992852	-0.220588	1	121304353	121332589	-	ENSMUSG00000003721	0	1348.12	0.93933	-0.0902956	0.108102	-0.835278	0.403561	0.611185	Insig2	protein_coding	insulin induced gene 2
1	121332001	121332200	*	0.467813	0.992852	1.87671	1	121304353	121332589	-	ENSMUSG00000003721	0	1348.12	0.93933	-0.0902956	0.108102	-0.835278	0.403561	0.611185	Insig2	protein_coding	insulin induced gene 2
1	121332101	121332300	*	0.122417	0.947404	3.20505	1	121304353	121332589	-	ENSMUSG00000003721	0	1348.12	0.93933	-0.0902956	0.108102	-0.835278	0.403561	0.611185	Insig2	protein_coding	insulin induced gene 2
1	121332701	121332900	*	0.139849	0.957522	9.56547	1	121304353	121332589	-	ENSMUSG00000003721	-113	1348.12	0.93933	-0.0902956	0.108102	-0.835278	0.403561	0.611185	Insig2	protein_coding	insulin induced gene 2
1	121332801	121333000	*	0.474666	0.992852	3.36336	1	121304353	121332589	-	ENSMUSG00000003721	-213	1348.12	0.93933	-0.0902956	0.108102	-0.835278	0.403561	0.611185	Insig2	protein_coding	insulin induced gene 2
1	121478001	121478200	*	0.901774	0.992852	-0.279996	1	121431049	121506460	+	ENSMUSG00000026339	0	899.863	1.11281	0.154212	0.107007	1.44115	0.149544	0.3385	Ccdc93	protein_coding	coiled-coil domain containing 93
1	121478101	121478300	*	0.747234	0.992852	-0.764154	1	121431049	121506460	+	ENSMUSG00000026339	0	899.863	1.11281	0.154212	0.107007	1.44115	0.149544	0.3385	Ccdc93	protein_coding	coiled-coil domain containing 93
1	121478201	121478400	*	0.790592	0.992852	-0.381389	1	121431049	121506460	+	ENSMUSG00000026339	0	899.863	1.11281	0.154212	0.107007	1.44115	0.149544	0.3385	Ccdc93	protein_coding	coiled-coil domain containing 93
1	121478301	121478500	*	0.806816	0.992852	-0.466731	1	121431049	121506460	+	ENSMUSG00000026339	0	899.863	1.11281	0.154212	0.107007	1.44115	0.149544	0.3385	Ccdc93	protein_coding	coiled-coil domain containing 93
1	121478401	121478600	*	0.599223	0.992852	-1.718	1	121431049	121506460	+	ENSMUSG00000026339	0	899.863	1.11281	0.154212	0.107007	1.44115	0.149544	0.3385	Ccdc93	protein_coding	coiled-coil domain containing 93
1	121566501	121566700	*	0.309687	0.989644	6.53378	1	121553835	121567989	-	ENSMUSG00000001674	0	1479.06	1.24078	0.311248	0.121135	2.56943	0.0101865	0.0666182	Ddx18	protein_coding	DEAD (Asp-Glu-Ala-Asp) box polypeptide 18
1	121566601	121566800	*	0.391494	0.992852	3.61116	1	121553835	121567989	-	ENSMUSG00000001674	0	1479.06	1.24078	0.311248	0.121135	2.56943	0.0101865	0.0666182	Ddx18	protein_coding	DEAD (Asp-Glu-Ala-Asp) box polypeptide 18
1	121566701	121566900	*	0.611994	0.992852	1.98791	1	121553835	121567989	-	ENSMUSG00000001674	0	1479.06	1.24078	0.311248	0.121135	2.56943	0.0101865	0.0666182	Ddx18	protein_coding	DEAD (Asp-Glu-Ala-Asp) box polypeptide 18
1	121567701	121567900	*	0.558787	0.992852	0.263222	1	121553835	121567989	-	ENSMUSG00000001674	0	1479.06	1.24078	0.311248	0.121135	2.56943	0.0101865	0.0666182	Ddx18	protein_coding	DEAD (Asp-Glu-Ala-Asp) box polypeptide 18
1	121567801	121568000	*	0.374955	0.992852	0.298994	1	121553835	121567989	-	ENSMUSG00000001674	0	1479.06	1.24078	0.311248	0.121135	2.56943	0.0101865	0.0666182	Ddx18	protein_coding	DEAD (Asp-Glu-Ala-Asp) box polypeptide 18
1	121567901	121568100	*	0.0809934	0.917306	0.596678	1	121553835	121567989	-	ENSMUSG00000001674	0	1479.06	1.24078	0.311248	0.121135	2.56943	0.0101865	0.0666182	Ddx18	protein_coding	DEAD (Asp-Glu-Ala-Asp) box polypeptide 18
1	121568001	121568200	*	0.353273	0.992585	0.461463	1	121553835	121567989	-	ENSMUSG00000001674	-13	1479.06	1.24078	0.311248	0.121135	2.56943	0.0101865	0.0666182	Ddx18	protein_coding	DEAD (Asp-Glu-Ala-Asp) box polypeptide 18
1	121568101	121568300	*	0.445965	0.992852	-1.79601	1	121553835	121567989	-	ENSMUSG00000001674	-113	1479.06	1.24078	0.311248	0.121135	2.56943	0.0101865	0.0666182	Ddx18	protein_coding	DEAD (Asp-Glu-Ala-Asp) box polypeptide 18
1	121568301	121568500	*	0.241619	0.983401	-3.10245	1	121553835	121567989	-	ENSMUSG00000001674	-313	1479.06	1.24078	0.311248	0.121135	2.56943	0.0101865	0.0666182	Ddx18	protein_coding	DEAD (Asp-Glu-Ala-Asp) box polypeptide 18
1	121568401	121568600	*	0.241619	0.983401	-3.10245	1	121553835	121567989	-	ENSMUSG00000001674	-413	1479.06	1.24078	0.311248	0.121135	2.56943	0.0101865	0.0666182	Ddx18	protein_coding	DEAD (Asp-Glu-Ala-Asp) box polypeptide 18
1	125393201	125393400	*	0.360789	0.992585	5.76767	1	125392905	125435727	-	ENSMUSG00000026341	0	12129.3	1.22621	0.294208	0.0895021	3.28717	0.001012	0.0180554	Actr3	protein_coding	ARP3 actin-related protein 3
1	125393301	125393500	*	0.465693	0.992852	-2.12723	1	125392905	125435727	-	ENSMUSG00000026341	0	12129.3	1.22621	0.294208	0.0895021	3.28717	0.001012	0.0180554	Actr3	protein_coding	ARP3 actin-related protein 3
1	125393401	125393600	*	0.0171443	0.76329	-6.61098	1	125392905	125435727	-	ENSMUSG00000026341	0	12129.3	1.22621	0.294208	0.0895021	3.28717	0.001012	0.0180554	Actr3	protein_coding	ARP3 actin-related protein 3
1	125393501	125393700	*	0.0552718	0.885077	-9.34672	1	125392905	125435727	-	ENSMUSG00000026341	0	12129.3	1.22621	0.294208	0.0895021	3.28717	0.001012	0.0180554	Actr3	protein_coding	ARP3 actin-related protein 3
1	125403101	125403300	*	0.845986	0.992852	0.527233	1	125392905	125435727	-	ENSMUSG00000026341	0	12129.3	1.22621	0.294208	0.0895021	3.28717	0.001012	0.0180554	Actr3	protein_coding	ARP3 actin-related protein 3
1	125403201	125403400	*	0.845986	0.992852	0.527233	1	125392905	125435727	-	ENSMUSG00000026341	0	12129.3	1.22621	0.294208	0.0895021	3.28717	0.001012	0.0180554	Actr3	protein_coding	ARP3 actin-related protein 3
1	125403301	125403500	*	0.0223771	0.788857	3.24963	1	125392905	125435727	-	ENSMUSG00000026341	0	12129.3	1.22621	0.294208	0.0895021	3.28717	0.001012	0.0180554	Actr3	protein_coding	ARP3 actin-related protein 3
1	125403401	125403600	*	0.124344	0.948863	2.16473	1	125392905	125435727	-	ENSMUSG00000026341	0	12129.3	1.22621	0.294208	0.0895021	3.28717	0.001012	0.0180554	Actr3	protein_coding	ARP3 actin-related protein 3
1	125403501	125403700	*	0.713636	0.992852	-1.15556	1	125392905	125435727	-	ENSMUSG00000026341	0	12129.3	1.22621	0.294208	0.0895021	3.28717	0.001012	0.0180554	Actr3	protein_coding	ARP3 actin-related protein 3
1	125430701	125430900	*	0.57693	0.992852	3.37085	1	125392905	125435727	-	ENSMUSG00000026341	0	12129.3	1.22621	0.294208	0.0895021	3.28717	0.001012	0.0180554	Actr3	protein_coding	ARP3 actin-related protein 3
1	125430801	125431000	*	0.528985	0.992852	-2.77331	1	125392905	125435727	-	ENSMUSG00000026341	0	12129.3	1.22621	0.294208	0.0895021	3.28717	0.001012	0.0180554	Actr3	protein_coding	ARP3 actin-related protein 3
1	125434101	125434300	*	0.720851	0.992852	-0.31746	1	125392905	125435727	-	ENSMUSG00000026341	0	12129.3	1.22621	0.294208	0.0895021	3.28717	0.001012	0.0180554	Actr3	protein_coding	ARP3 actin-related protein 3
1	125434201	125434400	*	0.720851	0.992852	-0.31746	1	125392905	125435727	-	ENSMUSG00000026341	0	12129.3	1.22621	0.294208	0.0895021	3.28717	0.001012	0.0180554	Actr3	protein_coding	ARP3 actin-related protein 3
1	125434301	125434500	*	0.302199	0.988492	-0.377144	1	125392905	125435727	-	ENSMUSG00000026341	0	12129.3	1.22621	0.294208	0.0895021	3.28717	0.001012	0.0180554	Actr3	protein_coding	ARP3 actin-related protein 3
1	125434401	125434600	*	0.470137	0.992852	-0.250799	1	125392905	125435727	-	ENSMUSG00000026341	0	12129.3	1.22621	0.294208	0.0895021	3.28717	0.001012	0.0180554	Actr3	protein_coding	ARP3 actin-related protein 3
1	125434501	125434700	*	0.815551	0.992852	0.120846	1	125392905	125435727	-	ENSMUSG00000026341	0	12129.3	1.22621	0.294208	0.0895021	3.28717	0.001012	0.0180554	Actr3	protein_coding	ARP3 actin-related protein 3
1	125434601	125434800	*	0.805894	0.992852	0.112888	1	125392905	125435727	-	ENSMUSG00000026341	0	12129.3	1.22621	0.294208	0.0895021	3.28717	0.001012	0.0180554	Actr3	protein_coding	ARP3 actin-related protein 3
1	125434701	125434900	*	0.500731	0.992852	0.323707	1	125392905	125435727	-	ENSMUSG00000026341	0	12129.3	1.22621	0.294208	0.0895021	3.28717	0.001012	0.0180554	Actr3	protein_coding	ARP3 actin-related protein 3
1	125436001	125436200	*	0.928278	0.992852	0.0771303	1	125392905	125435727	-	ENSMUSG00000026341	-275	12129.3	1.22621	0.294208	0.0895021	3.28717	0.001012	0.0180554	Actr3	protein_coding	ARP3 actin-related protein 3
1	125436101	125436300	*	0.771926	0.992852	0.195481	1	125392905	125435727	-	ENSMUSG00000026341	-375	12129.3	1.22621	0.294208	0.0895021	3.28717	0.001012	0.0180554	Actr3	protein_coding	ARP3 actin-related protein 3
1	125436201	125436400	*	0.694395	0.992852	0.395949	1	125392905	125435727	-	ENSMUSG00000026341	-475	12129.3	1.22621	0.294208	0.0895021	3.28717	0.001012	0.0180554	Actr3	protein_coding	ARP3 actin-related protein 3
1	125560101	125560300	*	0.209833	0.978753	-0.65857	1	125561016	125595684	+	ENSMUSG00000026342	-717	1822.86	0.985294	-0.0213745	0.17129	-0.124786	0.900693	0.953362	Slc35f5	protein_coding	solute carrier family 35, member F5
1	125560201	125560400	*	0.384627	0.992852	-0.595359	1	125561016	125595684	+	ENSMUSG00000026342	-617	1822.86	0.985294	-0.0213745	0.17129	-0.124786	0.900693	0.953362	Slc35f5	protein_coding	solute carrier family 35, member F5
1	125561401	125561600	*	0.945169	0.992852	-0.0346751	1	125561016	125595684	+	ENSMUSG00000026342	0	1822.86	0.985294	-0.0213745	0.17129	-0.124786	0.900693	0.953362	Slc35f5	protein_coding	solute carrier family 35, member F5
1	125561501	125561700	*	0.602929	0.992852	0.352204	1	125561016	125595684	+	ENSMUSG00000026342	0	1822.86	0.985294	-0.0213745	0.17129	-0.124786	0.900693	0.953362	Slc35f5	protein_coding	solute carrier family 35, member F5
1	125561601	125561800	*	0.878923	0.992852	0.198399	1	125561016	125595684	+	ENSMUSG00000026342	0	1822.86	0.985294	-0.0213745	0.17129	-0.124786	0.900693	0.953362	Slc35f5	protein_coding	solute carrier family 35, member F5
1	125562101	125562300	*	0.93579	0.992852	0.282006	1	125561016	125595684	+	ENSMUSG00000026342	0	1822.86	0.985294	-0.0213745	0.17129	-0.124786	0.900693	0.953362	Slc35f5	protein_coding	solute carrier family 35, member F5
1	125562201	125562400	*	0.918229	0.992852	-0.248485	1	125561016	125595684	+	ENSMUSG00000026342	0	1822.86	0.985294	-0.0213745	0.17129	-0.124786	0.900693	0.953362	Slc35f5	protein_coding	solute carrier family 35, member F5
1	125562301	125562500	*	0.755906	0.992852	-0.762957	1	125561016	125595684	+	ENSMUSG00000026342	0	1822.86	0.985294	-0.0213745	0.17129	-0.124786	0.900693	0.953362	Slc35f5	protein_coding	solute carrier family 35, member F5
1	125677301	125677500	*	0.39526	0.992852	-2.84831	1	125676995	125873862	+	ENSMUSG00000026343	0	390.453	1.24238	0.313112	0.197905	1.58213	0.113619	0.288366	Gpr39	protein_coding	G protein-coupled receptor 39
1	125677401	125677600	*	0.0728249	0.91044	-6.44959	1	125676995	125873862	+	ENSMUSG00000026343	0	390.453	1.24238	0.313112	0.197905	1.58213	0.113619	0.288366	Gpr39	protein_coding	G protein-coupled receptor 39
1	125677501	125677700	*	0.215454	0.979606	-2.6971	1	125676995	125873862	+	ENSMUSG00000026343	0	390.453	1.24238	0.313112	0.197905	1.58213	0.113619	0.288366	Gpr39	protein_coding	G protein-coupled receptor 39
1	125677601	125677800	*	0.780989	0.992852	0.353734	1	125676995	125873862	+	ENSMUSG00000026343	0	390.453	1.24238	0.313112	0.197905	1.58213	0.113619	0.288366	Gpr39	protein_coding	G protein-coupled receptor 39
1	125677701	125677900	*	0.0323805	0.830954	3.3879	1	125676995	125873862	+	ENSMUSG00000026343	0	390.453	1.24238	0.313112	0.197905	1.58213	0.113619	0.288366	Gpr39	protein_coding	G protein-coupled receptor 39
1	125729801	125730000	*	0.659368	0.992852	-2.352	1	125676995	125873862	+	ENSMUSG00000026343	0	390.453	1.24238	0.313112	0.197905	1.58213	0.113619	0.288366	Gpr39	protein_coding	G protein-coupled receptor 39
1	125729901	125730100	*	0.841558	0.992852	1.0282	1	125676995	125873862	+	ENSMUSG00000026343	0	390.453	1.24238	0.313112	0.197905	1.58213	0.113619	0.288366	Gpr39	protein_coding	G protein-coupled receptor 39
1	125765201	125765400	*	0.701362	0.992852	-1.07039	1	125676995	125873862	+	ENSMUSG00000026343	0	390.453	1.24238	0.313112	0.197905	1.58213	0.113619	0.288366	Gpr39	protein_coding	G protein-coupled receptor 39
1	125765301	125765500	*	0.701362	0.992852	-1.07039	1	125676995	125873862	+	ENSMUSG00000026343	0	390.453	1.24238	0.313112	0.197905	1.58213	0.113619	0.288366	Gpr39	protein_coding	G protein-coupled receptor 39
1	125789901	125790100	*	0.216025	0.979606	3.23818	1	125676995	125873862	+	ENSMUSG00000026343	0	390.453	1.24238	0.313112	0.197905	1.58213	0.113619	0.288366	Gpr39	protein_coding	G protein-coupled receptor 39
1	125790001	125790200	*	0.130751	0.952312	4.28484	1	125676995	125873862	+	ENSMUSG00000026343	0	390.453	1.24238	0.313112	0.197905	1.58213	0.113619	0.288366	Gpr39	protein_coding	G protein-coupled receptor 39
1	125790101	125790300	*	0.445947	0.992852	2.73265	1	125676995	125873862	+	ENSMUSG00000026343	0	390.453	1.24238	0.313112	0.197905	1.58213	0.113619	0.288366	Gpr39	protein_coding	G protein-coupled receptor 39
1	125854601	125854800	*	0.327515	0.990634	4.51642	1	125676995	125873862	+	ENSMUSG00000026343	0	390.453	1.24238	0.313112	0.197905	1.58213	0.113619	0.288366	Gpr39	protein_coding	G protein-coupled receptor 39
1	125854701	125854900	*	0.206399	0.978117	4.20597	1	125676995	125873862	+	ENSMUSG00000026343	0	390.453	1.24238	0.313112	0.197905	1.58213	0.113619	0.288366	Gpr39	protein_coding	G protein-coupled receptor 39
1	125854801	125855000	*	0.396677	0.992852	2.49797	1	125676995	125873862	+	ENSMUSG00000026343	0	390.453	1.24238	0.313112	0.197905	1.58213	0.113619	0.288366	Gpr39	protein_coding	G protein-coupled receptor 39
1	125910801	125911000	*	0.614016	0.992852	-0.917028	1	125867622	125913101	-	ENSMUSG00000026344	0	4.73731	1.19988	0.262885	0.449553	0.58477	0.558702	NA	Lypd1	protein_coding	Ly6/Plaur domain containing 1
1	125910901	125911100	*	0.976793	0.992852	-0.05	1	125867622	125913101	-	ENSMUSG00000026344	0	4.73731	1.19988	0.262885	0.449553	0.58477	0.558702	NA	Lypd1	protein_coding	Ly6/Plaur domain containing 1
1	125912201	125912400	*	0.750049	0.992852	-0.292077	1	125867622	125913101	-	ENSMUSG00000026344	0	4.73731	1.19988	0.262885	0.449553	0.58477	0.558702	NA	Lypd1	protein_coding	Ly6/Plaur domain containing 1
1	125912301	125912500	*	0.175008	0.969609	-1.6369	1	125867622	125913101	-	ENSMUSG00000026344	0	4.73731	1.19988	0.262885	0.449553	0.58477	0.558702	NA	Lypd1	protein_coding	Ly6/Plaur domain containing 1
1	125912401	125912600	*	0.152262	0.963198	-1.94673	1	125867622	125913101	-	ENSMUSG00000026344	0	4.73731	1.19988	0.262885	0.449553	0.58477	0.558702	NA	Lypd1	protein_coding	Ly6/Plaur domain containing 1
1	127203401	127203600	*	0.183424	0.97139	-4.82271	1	127204986	127483704	+	ENSMUSG00000036155	-1387	131.853	1.31622	0.396406	0.353366	1.1218	0.261947	0.473412	Mgat5	protein_coding	mannoside acetylglucosaminyltransferase 5
1	127203501	127203700	*	0.183424	0.97139	-4.82271	1	127204986	127483704	+	ENSMUSG00000036155	-1287	131.853	1.31622	0.396406	0.353366	1.1218	0.261947	0.473412	Mgat5	protein_coding	mannoside acetylglucosaminyltransferase 5
1	127203701	127203900	*	0.896661	0.992852	-0.833532	1	127204986	127483704	+	ENSMUSG00000036155	-1087	131.853	1.31622	0.396406	0.353366	1.1218	0.261947	0.473412	Mgat5	protein_coding	mannoside acetylglucosaminyltransferase 5
1	127203801	127204000	*	0.680513	0.992852	1.18927	1	127204986	127483704	+	ENSMUSG00000036155	-987	131.853	1.31622	0.396406	0.353366	1.1218	0.261947	0.473412	Mgat5	protein_coding	mannoside acetylglucosaminyltransferase 5
1	127203901	127204100	*	0.749939	0.992852	-0.931099	1	127204986	127483704	+	ENSMUSG00000036155	-887	131.853	1.31622	0.396406	0.353366	1.1218	0.261947	0.473412	Mgat5	protein_coding	mannoside acetylglucosaminyltransferase 5
1	127204001	127204200	*	0.99123	0.992852	-0.0533822	1	127204986	127483704	+	ENSMUSG00000036155	-787	131.853	1.31622	0.396406	0.353366	1.1218	0.261947	0.473412	Mgat5	protein_coding	mannoside acetylglucosaminyltransferase 5
1	127206801	127207000	*	0.189037	0.973171	-4.27959	1	127204986	127483704	+	ENSMUSG00000036155	0	131.853	1.31622	0.396406	0.353366	1.1218	0.261947	0.473412	Mgat5	protein_coding	mannoside acetylglucosaminyltransferase 5
1	127206901	127207100	*	0.746053	0.992852	-0.75186	1	127204986	127483704	+	ENSMUSG00000036155	0	131.853	1.31622	0.396406	0.353366	1.1218	0.261947	0.473412	Mgat5	protein_coding	mannoside acetylglucosaminyltransferase 5
1	127207001	127207200	*	0.712788	0.992852	1.67554	1	127204986	127483704	+	ENSMUSG00000036155	0	131.853	1.31622	0.396406	0.353366	1.1218	0.261947	0.473412	Mgat5	protein_coding	mannoside acetylglucosaminyltransferase 5
1	127207101	127207300	*	0.151404	0.962763	-6.41611	1	127204986	127483704	+	ENSMUSG00000036155	0	131.853	1.31622	0.396406	0.353366	1.1218	0.261947	0.473412	Mgat5	protein_coding	mannoside acetylglucosaminyltransferase 5
1	127228801	127229000	*	0.544652	0.992852	-2.47244	1	127204986	127483704	+	ENSMUSG00000036155	0	131.853	1.31622	0.396406	0.353366	1.1218	0.261947	0.473412	Mgat5	protein_coding	mannoside acetylglucosaminyltransferase 5
1	127228901	127229100	*	0.722639	0.992852	-1.22507	1	127204986	127483704	+	ENSMUSG00000036155	0	131.853	1.31622	0.396406	0.353366	1.1218	0.261947	0.473412	Mgat5	protein_coding	mannoside acetylglucosaminyltransferase 5
1	127234901	127235100	*	0.390315	0.992852	-4.45956	1	127204986	127483704	+	ENSMUSG00000036155	0	131.853	1.31622	0.396406	0.353366	1.1218	0.261947	0.473412	Mgat5	protein_coding	mannoside acetylglucosaminyltransferase 5
1	127235001	127235200	*	0.932259	0.992852	-0.285991	1	127204986	127483704	+	ENSMUSG00000036155	0	131.853	1.31622	0.396406	0.353366	1.1218	0.261947	0.473412	Mgat5	protein_coding	mannoside acetylglucosaminyltransferase 5
1	127235101	127235300	*	0.966519	0.992852	0.18269	1	127204986	127483704	+	ENSMUSG00000036155	0	131.853	1.31622	0.396406	0.353366	1.1218	0.261947	0.473412	Mgat5	protein_coding	mannoside acetylglucosaminyltransferase 5
1	127239101	127239300	*	0.079656	0.915748	-4.14601	1	127204986	127483704	+	ENSMUSG00000036155	0	131.853	1.31622	0.396406	0.353366	1.1218	0.261947	0.473412	Mgat5	protein_coding	mannoside acetylglucosaminyltransferase 5
1	127239201	127239400	*	0.586264	0.992852	-2.30124	1	127204986	127483704	+	ENSMUSG00000036155	0	131.853	1.31622	0.396406	0.353366	1.1218	0.261947	0.473412	Mgat5	protein_coding	mannoside acetylglucosaminyltransferase 5
1	127239301	127239500	*	0.491899	0.992852	-3.75	1	127204986	127483704	+	ENSMUSG00000036155	0	131.853	1.31622	0.396406	0.353366	1.1218	0.261947	0.473412	Mgat5	protein_coding	mannoside acetylglucosaminyltransferase 5
1	127296801	127297000	*	0.891784	0.992852	-0.54878	1	127204986	127483704	+	ENSMUSG00000036155	0	131.853	1.31622	0.396406	0.353366	1.1218	0.261947	0.473412	Mgat5	protein_coding	mannoside acetylglucosaminyltransferase 5
1	127296901	127297100	*	0.391979	0.992852	-2.76826	1	127204986	127483704	+	ENSMUSG00000036155	0	131.853	1.31622	0.396406	0.353366	1.1218	0.261947	0.473412	Mgat5	protein_coding	mannoside acetylglucosaminyltransferase 5
1	127297001	127297200	*	0.313433	0.98977	-3.77628	1	127204986	127483704	+	ENSMUSG00000036155	0	131.853	1.31622	0.396406	0.353366	1.1218	0.261947	0.473412	Mgat5	protein_coding	mannoside acetylglucosaminyltransferase 5
1	127309001	127309200	*	0.494889	0.992852	-1.73757	1	127204986	127483704	+	ENSMUSG00000036155	0	131.853	1.31622	0.396406	0.353366	1.1218	0.261947	0.473412	Mgat5	protein_coding	mannoside acetylglucosaminyltransferase 5
1	127309101	127309300	*	0.987043	0.992852	0.0394052	1	127204986	127483704	+	ENSMUSG00000036155	0	131.853	1.31622	0.396406	0.353366	1.1218	0.261947	0.473412	Mgat5	protein_coding	mannoside acetylglucosaminyltransferase 5
1	127309201	127309400	*	0.799057	0.992852	0.640961	1	127204986	127483704	+	ENSMUSG00000036155	0	131.853	1.31622	0.396406	0.353366	1.1218	0.261947	0.473412	Mgat5	protein_coding	mannoside acetylglucosaminyltransferase 5
1	127309301	127309500	*	0.755271	0.992852	-0.580369	1	127204986	127483704	+	ENSMUSG00000036155	0	131.853	1.31622	0.396406	0.353366	1.1218	0.261947	0.473412	Mgat5	protein_coding	mannoside acetylglucosaminyltransferase 5
1	127316201	127316400	*	0.429715	0.992852	3.78788	1	127204986	127483704	+	ENSMUSG00000036155	0	131.853	1.31622	0.396406	0.353366	1.1218	0.261947	0.473412	Mgat5	protein_coding	mannoside acetylglucosaminyltransferase 5
1	127316301	127316500	*	0.662548	0.992852	1.38898	1	127204986	127483704	+	ENSMUSG00000036155	0	131.853	1.31622	0.396406	0.353366	1.1218	0.261947	0.473412	Mgat5	protein_coding	mannoside acetylglucosaminyltransferase 5
1	127316401	127316600	*	0.974943	0.992852	0.1115	1	127204986	127483704	+	ENSMUSG00000036155	0	131.853	1.31622	0.396406	0.353366	1.1218	0.261947	0.473412	Mgat5	protein_coding	mannoside acetylglucosaminyltransferase 5
1	127321401	127321600	*	0.381242	0.992852	-1.49892	1	127204986	127483704	+	ENSMUSG00000036155	0	131.853	1.31622	0.396406	0.353366	1.1218	0.261947	0.473412	Mgat5	protein_coding	mannoside acetylglucosaminyltransferase 5
1	127321501	127321700	*	0.642868	0.992852	-0.746233	1	127204986	127483704	+	ENSMUSG00000036155	0	131.853	1.31622	0.396406	0.353366	1.1218	0.261947	0.473412	Mgat5	protein_coding	mannoside acetylglucosaminyltransferase 5
1	127321601	127321800	*	0.93033	0.992852	0.3284	1	127204986	127483704	+	ENSMUSG00000036155	0	131.853	1.31622	0.396406	0.353366	1.1218	0.261947	0.473412	Mgat5	protein_coding	mannoside acetylglucosaminyltransferase 5
1	127321901	127322100	*	0.865262	0.992852	0.695294	1	127204986	127483704	+	ENSMUSG00000036155	0	131.853	1.31622	0.396406	0.353366	1.1218	0.261947	0.473412	Mgat5	protein_coding	mannoside acetylglucosaminyltransferase 5
1	127322001	127322200	*	0.769031	0.992852	1.19048	1	127204986	127483704	+	ENSMUSG00000036155	0	131.853	1.31622	0.396406	0.353366	1.1218	0.261947	0.473412	Mgat5	protein_coding	mannoside acetylglucosaminyltransferase 5
1	127322101	127322300	*	0.361825	0.992706	-3.62389	1	127204986	127483704	+	ENSMUSG00000036155	0	131.853	1.31622	0.396406	0.353366	1.1218	0.261947	0.473412	Mgat5	protein_coding	mannoside acetylglucosaminyltransferase 5
1	127322601	127322800	*	0.338459	0.991723	-3.02749	1	127204986	127483704	+	ENSMUSG00000036155	0	131.853	1.31622	0.396406	0.353366	1.1218	0.261947	0.473412	Mgat5	protein_coding	mannoside acetylglucosaminyltransferase 5
1	127322701	127322900	*	0.338459	0.991723	-3.02749	1	127204986	127483704	+	ENSMUSG00000036155	0	131.853	1.31622	0.396406	0.353366	1.1218	0.261947	0.473412	Mgat5	protein_coding	mannoside acetylglucosaminyltransferase 5
1	127348601	127348800	*	0.0216224	0.786977	-5.63971	1	127204986	127483704	+	ENSMUSG00000036155	0	131.853	1.31622	0.396406	0.353366	1.1218	0.261947	0.473412	Mgat5	protein_coding	mannoside acetylglucosaminyltransferase 5
1	127348701	127348900	*	0.0216224	0.786977	-5.63971	1	127204986	127483704	+	ENSMUSG00000036155	0	131.853	1.31622	0.396406	0.353366	1.1218	0.261947	0.473412	Mgat5	protein_coding	mannoside acetylglucosaminyltransferase 5
1	127348801	127349000	*	0.857643	0.992852	-0.90993	1	127204986	127483704	+	ENSMUSG00000036155	0	131.853	1.31622	0.396406	0.353366	1.1218	0.261947	0.473412	Mgat5	protein_coding	mannoside acetylglucosaminyltransferase 5
1	127348901	127349100	*	0.559527	0.992852	-2.21098	1	127204986	127483704	+	ENSMUSG00000036155	0	131.853	1.31622	0.396406	0.353366	1.1218	0.261947	0.473412	Mgat5	protein_coding	mannoside acetylglucosaminyltransferase 5
1	127349001	127349200	*	0.305386	0.988626	-3.61438	1	127204986	127483704	+	ENSMUSG00000036155	0	131.853	1.31622	0.396406	0.353366	1.1218	0.261947	0.473412	Mgat5	protein_coding	mannoside acetylglucosaminyltransferase 5
1	127349101	127349300	*	0.805633	0.992852	-1.56926	1	127204986	127483704	+	ENSMUSG00000036155	0	131.853	1.31622	0.396406	0.353366	1.1218	0.261947	0.473412	Mgat5	protein_coding	mannoside acetylglucosaminyltransferase 5
1	127363401	127363600	*	0.856753	0.992852	0.99899	1	127204986	127483704	+	ENSMUSG00000036155	0	131.853	1.31622	0.396406	0.353366	1.1218	0.261947	0.473412	Mgat5	protein_coding	mannoside acetylglucosaminyltransferase 5
1	127363501	127363700	*	0.612296	0.992852	3.03766	1	127204986	127483704	+	ENSMUSG00000036155	0	131.853	1.31622	0.396406	0.353366	1.1218	0.261947	0.473412	Mgat5	protein_coding	mannoside acetylglucosaminyltransferase 5
1	127363801	127364000	*	0.646329	0.992852	1.72907	1	127204986	127483704	+	ENSMUSG00000036155	0	131.853	1.31622	0.396406	0.353366	1.1218	0.261947	0.473412	Mgat5	protein_coding	mannoside acetylglucosaminyltransferase 5
1	127363901	127364100	*	0.863163	0.992852	0.715459	1	127204986	127483704	+	ENSMUSG00000036155	0	131.853	1.31622	0.396406	0.353366	1.1218	0.261947	0.473412	Mgat5	protein_coding	mannoside acetylglucosaminyltransferase 5
1	127364001	127364200	*	0.78962	0.992852	1.30348	1	127204986	127483704	+	ENSMUSG00000036155	0	131.853	1.31622	0.396406	0.353366	1.1218	0.261947	0.473412	Mgat5	protein_coding	mannoside acetylglucosaminyltransferase 5
1	127364101	127364300	*	0.434542	0.992852	2.94341	1	127204986	127483704	+	ENSMUSG00000036155	0	131.853	1.31622	0.396406	0.353366	1.1218	0.261947	0.473412	Mgat5	protein_coding	mannoside acetylglucosaminyltransferase 5
1	127364201	127364400	*	0.638827	0.992852	-1.77544	1	127204986	127483704	+	ENSMUSG00000036155	0	131.853	1.31622	0.396406	0.353366	1.1218	0.261947	0.473412	Mgat5	protein_coding	mannoside acetylglucosaminyltransferase 5
1	127369501	127369700	*	0.327222	0.990634	4.0411	1	127204986	127483704	+	ENSMUSG00000036155	0	131.853	1.31622	0.396406	0.353366	1.1218	0.261947	0.473412	Mgat5	protein_coding	mannoside acetylglucosaminyltransferase 5
1	127369601	127369800	*	0.127004	0.950542	2.65594	1	127204986	127483704	+	ENSMUSG00000036155	0	131.853	1.31622	0.396406	0.353366	1.1218	0.261947	0.473412	Mgat5	protein_coding	mannoside acetylglucosaminyltransferase 5
1	127369701	127369900	*	0.329904	0.991164	1.59143	1	127204986	127483704	+	ENSMUSG00000036155	0	131.853	1.31622	0.396406	0.353366	1.1218	0.261947	0.473412	Mgat5	protein_coding	mannoside acetylglucosaminyltransferase 5
1	127369801	127370000	*	0.56312	0.992852	-1.52999	1	127204986	127483704	+	ENSMUSG00000036155	0	131.853	1.31622	0.396406	0.353366	1.1218	0.261947	0.473412	Mgat5	protein_coding	mannoside acetylglucosaminyltransferase 5
1	127424801	127425000	*	0.95439	0.992852	0.313076	1	127204986	127483704	+	ENSMUSG00000036155	0	131.853	1.31622	0.396406	0.353366	1.1218	0.261947	0.473412	Mgat5	protein_coding	mannoside acetylglucosaminyltransferase 5
1	127424901	127425100	*	0.900953	0.992852	-0.520393	1	127204986	127483704	+	ENSMUSG00000036155	0	131.853	1.31622	0.396406	0.353366	1.1218	0.261947	0.473412	Mgat5	protein_coding	mannoside acetylglucosaminyltransferase 5
1	127425001	127425200	*	0.856909	0.992852	1.18238	1	127204986	127483704	+	ENSMUSG00000036155	0	131.853	1.31622	0.396406	0.353366	1.1218	0.261947	0.473412	Mgat5	protein_coding	mannoside acetylglucosaminyltransferase 5
1	127458801	127459000	*	0.960896	0.992852	0.459355	1	127204986	127483704	+	ENSMUSG00000036155	0	131.853	1.31622	0.396406	0.353366	1.1218	0.261947	0.473412	Mgat5	protein_coding	mannoside acetylglucosaminyltransferase 5
1	127458901	127459100	*	0.857306	0.992852	-0.916019	1	127204986	127483704	+	ENSMUSG00000036155	0	131.853	1.31622	0.396406	0.353366	1.1218	0.261947	0.473412	Mgat5	protein_coding	mannoside acetylglucosaminyltransferase 5
1	127459001	127459200	*	0.695132	0.992852	-1.11513	1	127204986	127483704	+	ENSMUSG00000036155	0	131.853	1.31622	0.396406	0.353366	1.1218	0.261947	0.473412	Mgat5	protein_coding	mannoside acetylglucosaminyltransferase 5
1	127459101	127459300	*	0.851041	0.992852	-0.15708	1	127204986	127483704	+	ENSMUSG00000036155	0	131.853	1.31622	0.396406	0.353366	1.1218	0.261947	0.473412	Mgat5	protein_coding	mannoside acetylglucosaminyltransferase 5
1	127459201	127459400	*	0.705705	0.992852	0.719662	1	127204986	127483704	+	ENSMUSG00000036155	0	131.853	1.31622	0.396406	0.353366	1.1218	0.261947	0.473412	Mgat5	protein_coding	mannoside acetylglucosaminyltransferase 5
1	127459301	127459500	*	0.655072	0.992852	1.0028	1	127204986	127483704	+	ENSMUSG00000036155	0	131.853	1.31622	0.396406	0.353366	1.1218	0.261947	0.473412	Mgat5	protein_coding	mannoside acetylglucosaminyltransferase 5
1	127484101	127484300	*	0.950517	0.992852	-0.112235	1	127204986	127483704	+	ENSMUSG00000036155	398	131.853	1.31622	0.396406	0.353366	1.1218	0.261947	0.473412	Mgat5	protein_coding	mannoside acetylglucosaminyltransferase 5
1	127484201	127484400	*	0.655626	0.992852	-0.771441	1	127204986	127483704	+	ENSMUSG00000036155	498	131.853	1.31622	0.396406	0.353366	1.1218	0.261947	0.473412	Mgat5	protein_coding	mannoside acetylglucosaminyltransferase 5
1	127500101	127500300	*	0.92992	0.992852	0.427745	1	127486546	127678096	-	ENSMUSG00000026347	0	32.235	0.770233	-0.376632	0.206736	-1.82181	0.0684844	0.208966	Tmem163	protein_coding	transmembrane protein 163
1	127500201	127500400	*	0.898058	0.992852	-0.349408	1	127486546	127678096	-	ENSMUSG00000026347	0	32.235	0.770233	-0.376632	0.206736	-1.82181	0.0684844	0.208966	Tmem163	protein_coding	transmembrane protein 163
1	127500301	127500500	*	0.0371914	0.845742	2.46181	1	127486546	127678096	-	ENSMUSG00000026347	0	32.235	0.770233	-0.376632	0.206736	-1.82181	0.0684844	0.208966	Tmem163	protein_coding	transmembrane protein 163
1	127500401	127500600	*	0.0371914	0.845742	2.46181	1	127486546	127678096	-	ENSMUSG00000026347	0	32.235	0.770233	-0.376632	0.206736	-1.82181	0.0684844	0.208966	Tmem163	protein_coding	transmembrane protein 163
1	127500501	127500700	*	0.384031	0.992852	-4.60859	1	127486546	127678096	-	ENSMUSG00000026347	0	32.235	0.770233	-0.376632	0.206736	-1.82181	0.0684844	0.208966	Tmem163	protein_coding	transmembrane protein 163
1	127500601	127500800	*	0.421101	0.992852	4.10831	1	127486546	127678096	-	ENSMUSG00000026347	0	32.235	0.770233	-0.376632	0.206736	-1.82181	0.0684844	0.208966	Tmem163	protein_coding	transmembrane protein 163
1	127501101	127501300	*	0.415356	0.992852	-4.09005	1	127486546	127678096	-	ENSMUSG00000026347	0	32.235	0.770233	-0.376632	0.206736	-1.82181	0.0684844	0.208966	Tmem163	protein_coding	transmembrane protein 163
1	127626101	127626300	*	0.916792	0.992852	0.533154	1	127486546	127678096	-	ENSMUSG00000026347	0	32.235	0.770233	-0.376632	0.206736	-1.82181	0.0684844	0.208966	Tmem163	protein_coding	transmembrane protein 163
1	127626201	127626400	*	0.600785	0.992852	-1.98925	1	127486546	127678096	-	ENSMUSG00000026347	0	32.235	0.770233	-0.376632	0.206736	-1.82181	0.0684844	0.208966	Tmem163	protein_coding	transmembrane protein 163
1	127626301	127626500	*	0.0721178	0.909079	-5.62826	1	127486546	127678096	-	ENSMUSG00000026347	0	32.235	0.770233	-0.376632	0.206736	-1.82181	0.0684844	0.208966	Tmem163	protein_coding	transmembrane protein 163
1	127626401	127626600	*	0.199123	0.976955	-7.0584	1	127486546	127678096	-	ENSMUSG00000026347	0	32.235	0.770233	-0.376632	0.206736	-1.82181	0.0684844	0.208966	Tmem163	protein_coding	transmembrane protein 163
1	127676001	127676200	*	0.450286	0.992852	3.37857	1	127486546	127678096	-	ENSMUSG00000026347	0	32.235	0.770233	-0.376632	0.206736	-1.82181	0.0684844	0.208966	Tmem163	protein_coding	transmembrane protein 163
1	127676101	127676300	*	0.661246	0.992852	-1.54162	1	127486546	127678096	-	ENSMUSG00000026347	0	32.235	0.770233	-0.376632	0.206736	-1.82181	0.0684844	0.208966	Tmem163	protein_coding	transmembrane protein 163
1	127676201	127676400	*	0.892465	0.992852	0.586108	1	127486546	127678096	-	ENSMUSG00000026347	0	32.235	0.770233	-0.376632	0.206736	-1.82181	0.0684844	0.208966	Tmem163	protein_coding	transmembrane protein 163
1	127676301	127676500	*	0.121083	0.946956	5.05528	1	127486546	127678096	-	ENSMUSG00000026347	0	32.235	0.770233	-0.376632	0.206736	-1.82181	0.0684844	0.208966	Tmem163	protein_coding	transmembrane protein 163
1	127676701	127676900	*	0.704319	0.992852	0.481816	1	127486546	127678096	-	ENSMUSG00000026347	0	32.235	0.770233	-0.376632	0.206736	-1.82181	0.0684844	0.208966	Tmem163	protein_coding	transmembrane protein 163
1	127676801	127677000	*	0.301024	0.988017	1.43805	1	127486546	127678096	-	ENSMUSG00000026347	0	32.235	0.770233	-0.376632	0.206736	-1.82181	0.0684844	0.208966	Tmem163	protein_coding	transmembrane protein 163
1	127676901	127677100	*	0.0494491	0.874537	4.17687	1	127486546	127678096	-	ENSMUSG00000026347	0	32.235	0.770233	-0.376632	0.206736	-1.82181	0.0684844	0.208966	Tmem163	protein_coding	transmembrane protein 163
1	127729201	127729400	*	0.56346	0.992852	3.03905	1	127729413	127767564	+	ENSMUSG00000026348	-14	9.76686	0.582153	-0.780529	0.281621	-2.77156	0.00557891	0.0475534	Acmsd	protein_coding	amino carboxymuconate semialdehyde decarboxylase
1	127729301	127729500	*	0.954332	0.992852	-0.165624	1	127729413	127767564	+	ENSMUSG00000026348	0	9.76686	0.582153	-0.780529	0.281621	-2.77156	0.00557891	0.0475534	Acmsd	protein_coding	amino carboxymuconate semialdehyde decarboxylase
1	127729401	127729600	*	0.62883	0.992852	-1.31754	1	127729413	127767564	+	ENSMUSG00000026348	0	9.76686	0.582153	-0.780529	0.281621	-2.77156	0.00557891	0.0475534	Acmsd	protein_coding	amino carboxymuconate semialdehyde decarboxylase
1	127729501	127729700	*	0.67623	0.992852	-1.6319	1	127729413	127767564	+	ENSMUSG00000026348	0	9.76686	0.582153	-0.780529	0.281621	-2.77156	0.00557891	0.0475534	Acmsd	protein_coding	amino carboxymuconate semialdehyde decarboxylase
1	127729601	127729800	*	0.0127398	0.728425	-11.3362	1	127729413	127767564	+	ENSMUSG00000026348	0	9.76686	0.582153	-0.780529	0.281621	-2.77156	0.00557891	0.0475534	Acmsd	protein_coding	amino carboxymuconate semialdehyde decarboxylase
1	127729701	127729900	*	0.00215029	0.498502	-11.9734	1	127729413	127767564	+	ENSMUSG00000026348	0	9.76686	0.582153	-0.780529	0.281621	-2.77156	0.00557891	0.0475534	Acmsd	protein_coding	amino carboxymuconate semialdehyde decarboxylase
1	127750501	127750700	*	0.769184	0.992852	-0.986272	1	127729413	127767564	+	ENSMUSG00000026348	0	9.76686	0.582153	-0.780529	0.281621	-2.77156	0.00557891	0.0475534	Acmsd	protein_coding	amino carboxymuconate semialdehyde decarboxylase
1	127750601	127750800	*	0.344954	0.99238	-2.87992	1	127729413	127767564	+	ENSMUSG00000026348	0	9.76686	0.582153	-0.780529	0.281621	-2.77156	0.00557891	0.0475534	Acmsd	protein_coding	amino carboxymuconate semialdehyde decarboxylase
1	127756301	127756500	*	0.375266	0.992852	-4.31252	1	127729413	127767564	+	ENSMUSG00000026348	0	9.76686	0.582153	-0.780529	0.281621	-2.77156	0.00557891	0.0475534	Acmsd	protein_coding	amino carboxymuconate semialdehyde decarboxylase
1	127756401	127756600	*	0.375266	0.992852	-4.31252	1	127729413	127767564	+	ENSMUSG00000026348	0	9.76686	0.582153	-0.780529	0.281621	-2.77156	0.00557891	0.0475534	Acmsd	protein_coding	amino carboxymuconate semialdehyde decarboxylase
1	127756801	127757000	*	0.773709	0.992852	-1.7387	1	127729413	127767564	+	ENSMUSG00000026348	0	9.76686	0.582153	-0.780529	0.281621	-2.77156	0.00557891	0.0475534	Acmsd	protein_coding	amino carboxymuconate semialdehyde decarboxylase
1	127756901	127757100	*	0.25169	0.984247	-4.62891	1	127729413	127767564	+	ENSMUSG00000026348	0	9.76686	0.582153	-0.780529	0.281621	-2.77156	0.00557891	0.0475534	Acmsd	protein_coding	amino carboxymuconate semialdehyde decarboxylase
1	127757001	127757200	*	0.22021	0.980119	-6.4938	1	127729413	127767564	+	ENSMUSG00000026348	0	9.76686	0.582153	-0.780529	0.281621	-2.77156	0.00557891	0.0475534	Acmsd	protein_coding	amino carboxymuconate semialdehyde decarboxylase
1	127758901	127759100	*	0.754249	0.992852	-1.49512	1	127729413	127767564	+	ENSMUSG00000026348	0	9.76686	0.582153	-0.780529	0.281621	-2.77156	0.00557891	0.0475534	Acmsd	protein_coding	amino carboxymuconate semialdehyde decarboxylase
1	127759001	127759200	*	0.528294	0.992852	3.22398	1	127729413	127767564	+	ENSMUSG00000026348	0	9.76686	0.582153	-0.780529	0.281621	-2.77156	0.00557891	0.0475534	Acmsd	protein_coding	amino carboxymuconate semialdehyde decarboxylase
1	127768801	127769000	*	0.671088	0.992852	-1.47059	1	127729413	127767564	+	ENSMUSG00000026348	1238	9.76686	0.582153	-0.780529	0.281621	-2.77156	0.00557891	0.0475534	Acmsd	protein_coding	amino carboxymuconate semialdehyde decarboxylase
1	127768901	127769100	*	0.313935	0.98977	-2.59259	1	127729413	127767564	+	ENSMUSG00000026348	1338	9.76686	0.582153	-0.780529	0.281621	-2.77156	0.00557891	0.0475534	Acmsd	protein_coding	amino carboxymuconate semialdehyde decarboxylase
1	127769001	127769200	*	0.0965037	0.929172	-5.2512	1	127729413	127767564	+	ENSMUSG00000026348	1438	9.76686	0.582153	-0.780529	0.281621	-2.77156	0.00557891	0.0475534	Acmsd	protein_coding	amino carboxymuconate semialdehyde decarboxylase
1	127773001	127773200	*	0.074585	0.911276	8.02028	1	127774164	127808061	+	ENSMUSG00000026349	-965	1296.48	0.973088	-0.0393584	0.153576	-0.256279	0.797736	0.897605	Ccnt2	protein_coding	cyclin T2
1	127773101	127773300	*	0.512815	0.992852	1.5627	1	127774164	127808061	+	ENSMUSG00000026349	-865	1296.48	0.973088	-0.0393584	0.153576	-0.256279	0.797736	0.897605	Ccnt2	protein_coding	cyclin T2
1	127773201	127773400	*	0.515274	0.992852	-0.919272	1	127774164	127808061	+	ENSMUSG00000026349	-765	1296.48	0.973088	-0.0393584	0.153576	-0.256279	0.797736	0.897605	Ccnt2	protein_coding	cyclin T2
1	127773301	127773500	*	0.678398	0.992852	0.359361	1	127774164	127808061	+	ENSMUSG00000026349	-665	1296.48	0.973088	-0.0393584	0.153576	-0.256279	0.797736	0.897605	Ccnt2	protein_coding	cyclin T2
1	127773401	127773600	*	0.268073	0.985396	0.68821	1	127774164	127808061	+	ENSMUSG00000026349	-565	1296.48	0.973088	-0.0393584	0.153576	-0.256279	0.797736	0.897605	Ccnt2	protein_coding	cyclin T2
1	127773501	127773700	*	0.533627	0.992852	0.471561	1	127774164	127808061	+	ENSMUSG00000026349	-465	1296.48	0.973088	-0.0393584	0.153576	-0.256279	0.797736	0.897605	Ccnt2	protein_coding	cyclin T2
1	127773601	127773800	*	0.840213	0.992852	0.100704	1	127774164	127808061	+	ENSMUSG00000026349	-365	1296.48	0.973088	-0.0393584	0.153576	-0.256279	0.797736	0.897605	Ccnt2	protein_coding	cyclin T2
1	127773701	127773900	*	0.599879	0.992852	-0.214939	1	127774164	127808061	+	ENSMUSG00000026349	-265	1296.48	0.973088	-0.0393584	0.153576	-0.256279	0.797736	0.897605	Ccnt2	protein_coding	cyclin T2
1	127773801	127774000	*	0.518555	0.992852	-0.402519	1	127774164	127808061	+	ENSMUSG00000026349	-165	1296.48	0.973088	-0.0393584	0.153576	-0.256279	0.797736	0.897605	Ccnt2	protein_coding	cyclin T2
1	127774801	127775000	*	0.892275	0.992852	0.0673385	1	127774164	127808061	+	ENSMUSG00000026349	0	1296.48	0.973088	-0.0393584	0.153576	-0.256279	0.797736	0.897605	Ccnt2	protein_coding	cyclin T2
1	127774901	127775100	*	0.460633	0.992852	0.572662	1	127774164	127808061	+	ENSMUSG00000026349	0	1296.48	0.973088	-0.0393584	0.153576	-0.256279	0.797736	0.897605	Ccnt2	protein_coding	cyclin T2
1	127776201	127776400	*	0.96026	0.992852	0.156967	1	127774164	127808061	+	ENSMUSG00000026349	0	1296.48	0.973088	-0.0393584	0.153576	-0.256279	0.797736	0.897605	Ccnt2	protein_coding	cyclin T2
1	127776301	127776500	*	0.840133	0.992852	0.569407	1	127774164	127808061	+	ENSMUSG00000026349	0	1296.48	0.973088	-0.0393584	0.153576	-0.256279	0.797736	0.897605	Ccnt2	protein_coding	cyclin T2
1	127776401	127776600	*	0.902892	0.992852	0.374053	1	127774164	127808061	+	ENSMUSG00000026349	0	1296.48	0.973088	-0.0393584	0.153576	-0.256279	0.797736	0.897605	Ccnt2	protein_coding	cyclin T2
1	127776501	127776700	*	0.710816	0.992852	1.45736	1	127774164	127808061	+	ENSMUSG00000026349	0	1296.48	0.973088	-0.0393584	0.153576	-0.256279	0.797736	0.897605	Ccnt2	protein_coding	cyclin T2
1	127776601	127776800	*	0.455155	0.992852	3.10688	1	127774164	127808061	+	ENSMUSG00000026349	0	1296.48	0.973088	-0.0393584	0.153576	-0.256279	0.797736	0.897605	Ccnt2	protein_coding	cyclin T2
1	127776701	127776900	*	0.306417	0.988682	5.38564	1	127774164	127808061	+	ENSMUSG00000026349	0	1296.48	0.973088	-0.0393584	0.153576	-0.256279	0.797736	0.897605	Ccnt2	protein_coding	cyclin T2
1	127776801	127777000	*	0.306417	0.988682	5.38564	1	127774164	127808061	+	ENSMUSG00000026349	0	1296.48	0.973088	-0.0393584	0.153576	-0.256279	0.797736	0.897605	Ccnt2	protein_coding	cyclin T2
1	127777001	127777200	*	0.993619	0.992852	-0.0223836	1	127774164	127808061	+	ENSMUSG00000026349	0	1296.48	0.973088	-0.0393584	0.153576	-0.256279	0.797736	0.897605	Ccnt2	protein_coding	cyclin T2
1	127777101	127777300	*	0.993619	0.992852	-0.0223836	1	127774164	127808061	+	ENSMUSG00000026349	0	1296.48	0.973088	-0.0393584	0.153576	-0.256279	0.797736	0.897605	Ccnt2	protein_coding	cyclin T2
1	127777801	127778000	*	0.0943803	0.92712	-4.64646	1	127774164	127808061	+	ENSMUSG00000026349	0	1296.48	0.973088	-0.0393584	0.153576	-0.256279	0.797736	0.897605	Ccnt2	protein_coding	cyclin T2
1	127777901	127778100	*	0.0943803	0.92712	-4.64646	1	127774164	127808061	+	ENSMUSG00000026349	0	1296.48	0.973088	-0.0393584	0.153576	-0.256279	0.797736	0.897605	Ccnt2	protein_coding	cyclin T2
1	127781201	127781400	*	0.593097	0.992852	-3.02631	1	127774164	127808061	+	ENSMUSG00000026349	0	1296.48	0.973088	-0.0393584	0.153576	-0.256279	0.797736	0.897605	Ccnt2	protein_coding	cyclin T2
1	127781301	127781500	*	0.593097	0.992852	-3.02631	1	127774164	127808061	+	ENSMUSG00000026349	0	1296.48	0.973088	-0.0393584	0.153576	-0.256279	0.797736	0.897605	Ccnt2	protein_coding	cyclin T2
1	127796401	127796600	*	0.321613	0.989976	-4.5913	1	127774164	127808061	+	ENSMUSG00000026349	0	1296.48	0.973088	-0.0393584	0.153576	-0.256279	0.797736	0.897605	Ccnt2	protein_coding	cyclin T2
1	127796501	127796700	*	0.48168	0.992852	-2.48032	1	127774164	127808061	+	ENSMUSG00000026349	0	1296.48	0.973088	-0.0393584	0.153576	-0.256279	0.797736	0.897605	Ccnt2	protein_coding	cyclin T2
1	127796601	127796800	*	0.96698	0.992852	-0.132656	1	127774164	127808061	+	ENSMUSG00000026349	0	1296.48	0.973088	-0.0393584	0.153576	-0.256279	0.797736	0.897605	Ccnt2	protein_coding	cyclin T2
1	127796701	127796900	*	0.494018	0.992852	3.04758	1	127774164	127808061	+	ENSMUSG00000026349	0	1296.48	0.973088	-0.0393584	0.153576	-0.256279	0.797736	0.897605	Ccnt2	protein_coding	cyclin T2
1	127827401	127827600	*	0.64649	0.992852	0.786491	1	127815271	127840290	-	ENSMUSG00000051590	0	6.95995	0.772154	-0.37304	0.350036	-1.06572	0.286551	0.499865	Map3k19	protein_coding	mitogen-activated protein kinase kinase kinase 19
1	127827501	127827700	*	0.682861	0.992852	0.358804	1	127815271	127840290	-	ENSMUSG00000051590	0	6.95995	0.772154	-0.37304	0.350036	-1.06572	0.286551	0.499865	Map3k19	protein_coding	mitogen-activated protein kinase kinase kinase 19
1	127869001	127869200	*	0.954871	0.992852	0.0324448	1	127868773	127943868	+	ENSMUSG00000036104	0	1191.88	1.14923	0.20067	0.10614	1.89062	0.0586755	0.189405	Rab3gap1	protein_coding	RAB3 GTPase activating protein subunit 1
1	127869101	127869300	*	0.230016	0.981406	0.908647	1	127868773	127943868	+	ENSMUSG00000036104	0	1191.88	1.14923	0.20067	0.10614	1.89062	0.0586755	0.189405	Rab3gap1	protein_coding	RAB3 GTPase activating protein subunit 1
1	127869201	127869400	*	0.030849	0.827934	2.07038	1	127868773	127943868	+	ENSMUSG00000036104	0	1191.88	1.14923	0.20067	0.10614	1.89062	0.0586755	0.189405	Rab3gap1	protein_coding	RAB3 GTPase activating protein subunit 1
1	127869301	127869500	*	0.088837	0.922852	1.86643	1	127868773	127943868	+	ENSMUSG00000036104	0	1191.88	1.14923	0.20067	0.10614	1.89062	0.0586755	0.189405	Rab3gap1	protein_coding	RAB3 GTPase activating protein subunit 1
1	127869401	127869600	*	0.2418	0.983401	-2.21889	1	127868773	127943868	+	ENSMUSG00000036104	0	1191.88	1.14923	0.20067	0.10614	1.89062	0.0586755	0.189405	Rab3gap1	protein_coding	RAB3 GTPase activating protein subunit 1
1	127869501	127869700	*	0.262287	0.98492	-6.17482	1	127868773	127943868	+	ENSMUSG00000036104	0	1191.88	1.14923	0.20067	0.10614	1.89062	0.0586755	0.189405	Rab3gap1	protein_coding	RAB3 GTPase activating protein subunit 1
1	127869601	127869800	*	0.618181	0.992852	-2.3674	1	127868773	127943868	+	ENSMUSG00000036104	0	1191.88	1.14923	0.20067	0.10614	1.89062	0.0586755	0.189405	Rab3gap1	protein_coding	RAB3 GTPase activating protein subunit 1
1	127869701	127869900	*	0.618181	0.992852	-2.3674	1	127868773	127943868	+	ENSMUSG00000036104	0	1191.88	1.14923	0.20067	0.10614	1.89062	0.0586755	0.189405	Rab3gap1	protein_coding	RAB3 GTPase activating protein subunit 1
1	127909001	127909200	*	0.599282	0.992852	1.80011	1	127868773	127943868	+	ENSMUSG00000036104	0	1191.88	1.14923	0.20067	0.10614	1.89062	0.0586755	0.189405	Rab3gap1	protein_coding	RAB3 GTPase activating protein subunit 1
1	127909101	127909300	*	0.616611	0.992852	1.1544	1	127868773	127943868	+	ENSMUSG00000036104	0	1191.88	1.14923	0.20067	0.10614	1.89062	0.0586755	0.189405	Rab3gap1	protein_coding	RAB3 GTPase activating protein subunit 1
1	127909201	127909400	*	0.315714	0.98977	-2.10138	1	127868773	127943868	+	ENSMUSG00000036104	0	1191.88	1.14923	0.20067	0.10614	1.89062	0.0586755	0.189405	Rab3gap1	protein_coding	RAB3 GTPase activating protein subunit 1
1	127998701	127998900	*	0.638048	0.992852	-0.914088	1	127954184	128103047	-	ENSMUSG00000036086	0	167.449	1.0618	0.0865121	0.12513	0.69138	0.489327	0.683262	Zranb3	protein_coding	zinc finger, RAN-binding domain containing 3
1	127998801	127999000	*	0.852687	0.992852	-0.406358	1	127954184	128103047	-	ENSMUSG00000036086	0	167.449	1.0618	0.0865121	0.12513	0.69138	0.489327	0.683262	Zranb3	protein_coding	zinc finger, RAN-binding domain containing 3
1	128029001	128029200	*	0.0163357	0.758434	-12.0915	1	127954184	128103047	-	ENSMUSG00000036086	0	167.449	1.0618	0.0865121	0.12513	0.69138	0.489327	0.683262	Zranb3	protein_coding	zinc finger, RAN-binding domain containing 3
1	128029101	128029300	*	0.0163357	0.758434	-12.0915	1	127954184	128103047	-	ENSMUSG00000036086	0	167.449	1.0618	0.0865121	0.12513	0.69138	0.489327	0.683262	Zranb3	protein_coding	zinc finger, RAN-binding domain containing 3
1	128029301	128029500	*	0.904132	0.992852	0.696864	1	127954184	128103047	-	ENSMUSG00000036086	0	167.449	1.0618	0.0865121	0.12513	0.69138	0.489327	0.683262	Zranb3	protein_coding	zinc finger, RAN-binding domain containing 3
1	128029401	128029600	*	0.639571	0.992852	-2.14496	1	127954184	128103047	-	ENSMUSG00000036086	0	167.449	1.0618	0.0865121	0.12513	0.69138	0.489327	0.683262	Zranb3	protein_coding	zinc finger, RAN-binding domain containing 3
1	128038701	128038900	*	0.880498	0.992852	0.217251	1	127954184	128103047	-	ENSMUSG00000036086	0	167.449	1.0618	0.0865121	0.12513	0.69138	0.489327	0.683262	Zranb3	protein_coding	zinc finger, RAN-binding domain containing 3
1	128038701	128038900	*	0.880498	0.992852	0.217251	1	128038527	128039022	+	ENSMUSG00000058603	0	99.6829	0.632332	-0.661246	0.204031	-3.24092	0.00119146	0.0197193	Rpl28-ps1	processed_pseudogene	ribosomal protein L28, pseudogene 1
1	128038801	128039000	*	0.707911	0.992852	-0.650904	1	127954184	128103047	-	ENSMUSG00000036086	0	167.449	1.0618	0.0865121	0.12513	0.69138	0.489327	0.683262	Zranb3	protein_coding	zinc finger, RAN-binding domain containing 3
1	128038801	128039000	*	0.707911	0.992852	-0.650904	1	128038527	128039022	+	ENSMUSG00000058603	0	99.6829	0.632332	-0.661246	0.204031	-3.24092	0.00119146	0.0197193	Rpl28-ps1	processed_pseudogene	ribosomal protein L28, pseudogene 1
1	128044201	128044400	*	0.142448	0.958415	-2.83983	1	127954184	128103047	-	ENSMUSG00000036086	0	167.449	1.0618	0.0865121	0.12513	0.69138	0.489327	0.683262	Zranb3	protein_coding	zinc finger, RAN-binding domain containing 3
1	128044301	128044500	*	0.0630372	0.895018	-3.47356	1	127954184	128103047	-	ENSMUSG00000036086	0	167.449	1.0618	0.0865121	0.12513	0.69138	0.489327	0.683262	Zranb3	protein_coding	zinc finger, RAN-binding domain containing 3
1	128065801	128066000	*	0.214247	0.979368	-1.41236	1	127954184	128103047	-	ENSMUSG00000036086	0	167.449	1.0618	0.0865121	0.12513	0.69138	0.489327	0.683262	Zranb3	protein_coding	zinc finger, RAN-binding domain containing 3
1	128065901	128066100	*	0.20968	0.978753	-1.45982	1	127954184	128103047	-	ENSMUSG00000036086	0	167.449	1.0618	0.0865121	0.12513	0.69138	0.489327	0.683262	Zranb3	protein_coding	zinc finger, RAN-binding domain containing 3
1	128066001	128066200	*	0.17655	0.97002	-1.08838	1	127954184	128103047	-	ENSMUSG00000036086	0	167.449	1.0618	0.0865121	0.12513	0.69138	0.489327	0.683262	Zranb3	protein_coding	zinc finger, RAN-binding domain containing 3
1	128066101	128066300	*	0.17655	0.97002	-1.08838	1	127954184	128103047	-	ENSMUSG00000036086	0	167.449	1.0618	0.0865121	0.12513	0.69138	0.489327	0.683262	Zranb3	protein_coding	zinc finger, RAN-binding domain containing 3
1	128069901	128070100	*	0.148501	0.961454	-3.39039	1	127954184	128103047	-	ENSMUSG00000036086	0	167.449	1.0618	0.0865121	0.12513	0.69138	0.489327	0.683262	Zranb3	protein_coding	zinc finger, RAN-binding domain containing 3
1	128070001	128070200	*	0.0390869	0.854566	-2.85812	1	127954184	128103047	-	ENSMUSG00000036086	0	167.449	1.0618	0.0865121	0.12513	0.69138	0.489327	0.683262	Zranb3	protein_coding	zinc finger, RAN-binding domain containing 3
1	128070101	128070300	*	0.217726	0.979606	-2.31183	1	127954184	128103047	-	ENSMUSG00000036086	0	167.449	1.0618	0.0865121	0.12513	0.69138	0.489327	0.683262	Zranb3	protein_coding	zinc finger, RAN-binding domain containing 3
1	128094301	128094500	*	0.429976	0.992852	0.773985	1	127954184	128103047	-	ENSMUSG00000036086	0	167.449	1.0618	0.0865121	0.12513	0.69138	0.489327	0.683262	Zranb3	protein_coding	zinc finger, RAN-binding domain containing 3
1	128094401	128094600	*	0.870518	0.992852	0.133466	1	127954184	128103047	-	ENSMUSG00000036086	0	167.449	1.0618	0.0865121	0.12513	0.69138	0.489327	0.683262	Zranb3	protein_coding	zinc finger, RAN-binding domain containing 3
1	128094501	128094700	*	0.588527	0.992852	-0.764775	1	127954184	128103047	-	ENSMUSG00000036086	0	167.449	1.0618	0.0865121	0.12513	0.69138	0.489327	0.683262	Zranb3	protein_coding	zinc finger, RAN-binding domain containing 3
1	128102101	128102300	*	0.712913	0.992852	0.319335	1	127954184	128103047	-	ENSMUSG00000036086	0	167.449	1.0618	0.0865121	0.12513	0.69138	0.489327	0.683262	Zranb3	protein_coding	zinc finger, RAN-binding domain containing 3
1	128102101	128102300	*	0.712913	0.992852	0.319335	1	128103306	128237735	+	ENSMUSG00000056211	-1007	1837.59	1.36904	0.453167	0.153894	2.94467	0.003233	0.0344091	R3hdm1	protein_coding	R3H domain containing 1
1	128102201	128102400	*	0.47471	0.992852	0.288552	1	127954184	128103047	-	ENSMUSG00000036086	0	167.449	1.0618	0.0865121	0.12513	0.69138	0.489327	0.683262	Zranb3	protein_coding	zinc finger, RAN-binding domain containing 3
1	128102201	128102400	*	0.47471	0.992852	0.288552	1	128103306	128237735	+	ENSMUSG00000056211	-907	1837.59	1.36904	0.453167	0.153894	2.94467	0.003233	0.0344091	R3hdm1	protein_coding	R3H domain containing 1
1	128102301	128102500	*	0.323428	0.990398	-0.317053	1	127954184	128103047	-	ENSMUSG00000036086	0	167.449	1.0618	0.0865121	0.12513	0.69138	0.489327	0.683262	Zranb3	protein_coding	zinc finger, RAN-binding domain containing 3
1	128102301	128102500	*	0.323428	0.990398	-0.317053	1	128103306	128237735	+	ENSMUSG00000056211	-807	1837.59	1.36904	0.453167	0.153894	2.94467	0.003233	0.0344091	R3hdm1	protein_coding	R3H domain containing 1
1	128102401	128102600	*	0.501945	0.992852	-0.247302	1	127954184	128103047	-	ENSMUSG00000036086	0	167.449	1.0618	0.0865121	0.12513	0.69138	0.489327	0.683262	Zranb3	protein_coding	zinc finger, RAN-binding domain containing 3
1	128102401	128102600	*	0.501945	0.992852	-0.247302	1	128103306	128237735	+	ENSMUSG00000056211	-707	1837.59	1.36904	0.453167	0.153894	2.94467	0.003233	0.0344091	R3hdm1	protein_coding	R3H domain containing 1
1	128102501	128102700	*	0.657215	0.992852	0.206307	1	127954184	128103047	-	ENSMUSG00000036086	0	167.449	1.0618	0.0865121	0.12513	0.69138	0.489327	0.683262	Zranb3	protein_coding	zinc finger, RAN-binding domain containing 3
1	128102501	128102700	*	0.657215	0.992852	0.206307	1	128103306	128237735	+	ENSMUSG00000056211	-607	1837.59	1.36904	0.453167	0.153894	2.94467	0.003233	0.0344091	R3hdm1	protein_coding	R3H domain containing 1
1	128102601	128102800	*	0.416155	0.992852	-0.409779	1	127954184	128103047	-	ENSMUSG00000036086	0	167.449	1.0618	0.0865121	0.12513	0.69138	0.489327	0.683262	Zranb3	protein_coding	zinc finger, RAN-binding domain containing 3
1	128102601	128102800	*	0.416155	0.992852	-0.409779	1	128103306	128237735	+	ENSMUSG00000056211	-507	1837.59	1.36904	0.453167	0.153894	2.94467	0.003233	0.0344091	R3hdm1	protein_coding	R3H domain containing 1
1	128102701	128102900	*	0.621442	0.992852	0.329943	1	127954184	128103047	-	ENSMUSG00000036086	0	167.449	1.0618	0.0865121	0.12513	0.69138	0.489327	0.683262	Zranb3	protein_coding	zinc finger, RAN-binding domain containing 3
1	128102701	128102900	*	0.621442	0.992852	0.329943	1	128103306	128237735	+	ENSMUSG00000056211	-407	1837.59	1.36904	0.453167	0.153894	2.94467	0.003233	0.0344091	R3hdm1	protein_coding	R3H domain containing 1
1	128102901	128103100	*	0.467673	0.992852	-0.216386	1	127954184	128103047	-	ENSMUSG00000036086	0	167.449	1.0618	0.0865121	0.12513	0.69138	0.489327	0.683262	Zranb3	protein_coding	zinc finger, RAN-binding domain containing 3
1	128102901	128103100	*	0.467673	0.992852	-0.216386	1	128103306	128237735	+	ENSMUSG00000056211	-207	1837.59	1.36904	0.453167	0.153894	2.94467	0.003233	0.0344091	R3hdm1	protein_coding	R3H domain containing 1
1	128103001	128103200	*	0.370229	0.992852	0.264489	1	127954184	128103047	-	ENSMUSG00000036086	0	167.449	1.0618	0.0865121	0.12513	0.69138	0.489327	0.683262	Zranb3	protein_coding	zinc finger, RAN-binding domain containing 3
1	128103001	128103200	*	0.370229	0.992852	0.264489	1	128103306	128237735	+	ENSMUSG00000056211	-107	1837.59	1.36904	0.453167	0.153894	2.94467	0.003233	0.0344091	R3hdm1	protein_coding	R3H domain containing 1
1	128103101	128103300	*	0.62527	0.992852	0.169578	1	128103306	128237735	+	ENSMUSG00000056211	-7	1837.59	1.36904	0.453167	0.153894	2.94467	0.003233	0.0344091	R3hdm1	protein_coding	R3H domain containing 1
1	128103101	128103300	*	0.62527	0.992852	0.169578	1	127954184	128103047	-	ENSMUSG00000036086	-55	167.449	1.0618	0.0865121	0.12513	0.69138	0.489327	0.683262	Zranb3	protein_coding	zinc finger, RAN-binding domain containing 3
1	128103201	128103400	*	0.242038	0.983401	-0.659636	1	128103306	128237735	+	ENSMUSG00000056211	0	1837.59	1.36904	0.453167	0.153894	2.94467	0.003233	0.0344091	R3hdm1	protein_coding	R3H domain containing 1
1	128103201	128103400	*	0.242038	0.983401	-0.659636	1	127954184	128103047	-	ENSMUSG00000036086	-155	167.449	1.0618	0.0865121	0.12513	0.69138	0.489327	0.683262	Zranb3	protein_coding	zinc finger, RAN-binding domain containing 3
1	128103801	128104000	*	0.00420845	0.596198	-1.55272	1	128103306	128237735	+	ENSMUSG00000056211	0	1837.59	1.36904	0.453167	0.153894	2.94467	0.003233	0.0344091	R3hdm1	protein_coding	R3H domain containing 1
1	128103801	128104000	*	0.00420845	0.596198	-1.55272	1	127954184	128103047	-	ENSMUSG00000036086	-755	167.449	1.0618	0.0865121	0.12513	0.69138	0.489327	0.683262	Zranb3	protein_coding	zinc finger, RAN-binding domain containing 3
1	128103901	128104100	*	0.550651	0.992852	-0.319048	1	128103306	128237735	+	ENSMUSG00000056211	0	1837.59	1.36904	0.453167	0.153894	2.94467	0.003233	0.0344091	R3hdm1	protein_coding	R3H domain containing 1
1	128103901	128104100	*	0.550651	0.992852	-0.319048	1	127954184	128103047	-	ENSMUSG00000036086	-855	167.449	1.0618	0.0865121	0.12513	0.69138	0.489327	0.683262	Zranb3	protein_coding	zinc finger, RAN-binding domain containing 3
1	128104001	128104200	*	0.439867	0.992852	0.481296	1	128103306	128237735	+	ENSMUSG00000056211	0	1837.59	1.36904	0.453167	0.153894	2.94467	0.003233	0.0344091	R3hdm1	protein_coding	R3H domain containing 1
1	128104001	128104200	*	0.439867	0.992852	0.481296	1	127954184	128103047	-	ENSMUSG00000036086	-955	167.449	1.0618	0.0865121	0.12513	0.69138	0.489327	0.683262	Zranb3	protein_coding	zinc finger, RAN-binding domain containing 3
1	128213201	128213400	*	0.970337	0.992852	0.113319	1	128103306	128237735	+	ENSMUSG00000056211	0	1837.59	1.36904	0.453167	0.153894	2.94467	0.003233	0.0344091	R3hdm1	protein_coding	R3H domain containing 1
1	128213301	128213500	*	0.970337	0.992852	0.113319	1	128103306	128237735	+	ENSMUSG00000056211	0	1837.59	1.36904	0.453167	0.153894	2.94467	0.003233	0.0344091	R3hdm1	protein_coding	R3H domain containing 1
1	128221801	128222000	*	0.202938	0.977427	3.16694	1	128103306	128237735	+	ENSMUSG00000056211	0	1837.59	1.36904	0.453167	0.153894	2.94467	0.003233	0.0344091	R3hdm1	protein_coding	R3H domain containing 1
1	128221901	128222100	*	0.202938	0.977427	3.16694	1	128103306	128237735	+	ENSMUSG00000056211	0	1837.59	1.36904	0.453167	0.153894	2.94467	0.003233	0.0344091	R3hdm1	protein_coding	R3H domain containing 1
1	128222101	128222300	*	0.413355	0.992852	-3.30165	1	128103306	128237735	+	ENSMUSG00000056211	0	1837.59	1.36904	0.453167	0.153894	2.94467	0.003233	0.0344091	R3hdm1	protein_coding	R3H domain containing 1
1	128222201	128222400	*	0.413355	0.992852	-3.30165	1	128103306	128237735	+	ENSMUSG00000056211	0	1837.59	1.36904	0.453167	0.153894	2.94467	0.003233	0.0344091	R3hdm1	protein_coding	R3H domain containing 1
1	128223401	128223600	*	0.792313	0.992852	-1.90059	1	128103306	128237735	+	ENSMUSG00000056211	0	1837.59	1.36904	0.453167	0.153894	2.94467	0.003233	0.0344091	R3hdm1	protein_coding	R3H domain containing 1
1	128223501	128223700	*	0.792313	0.992852	-1.90059	1	128103306	128237735	+	ENSMUSG00000056211	0	1837.59	1.36904	0.453167	0.153894	2.94467	0.003233	0.0344091	R3hdm1	protein_coding	R3H domain containing 1
1	128223701	128223900	*	0.988272	0.992852	0.0326904	1	128103306	128237735	+	ENSMUSG00000056211	0	1837.59	1.36904	0.453167	0.153894	2.94467	0.003233	0.0344091	R3hdm1	protein_coding	R3H domain containing 1
1	128223801	128224000	*	0.988272	0.992852	0.0326904	1	128103306	128237735	+	ENSMUSG00000056211	0	1837.59	1.36904	0.453167	0.153894	2.94467	0.003233	0.0344091	R3hdm1	protein_coding	R3H domain containing 1
1	128243101	128243300	*	0.632228	0.992852	1.69795	1	128244181	128279377	+	ENSMUSG00000026353	-882	3460.62	1.12303	0.167392	0.0643309	2.60205	0.00926693	0.0627435	Ubxn4	protein_coding	UBX domain protein 4
1	128243201	128243400	*	0.614918	0.992852	2.37065	1	128244181	128279377	+	ENSMUSG00000026353	-782	3460.62	1.12303	0.167392	0.0643309	2.60205	0.00926693	0.0627435	Ubxn4	protein_coding	UBX domain protein 4
1	128243401	128243600	*	0.34099	0.992008	-2.33465	1	128244181	128279377	+	ENSMUSG00000026353	-582	3460.62	1.12303	0.167392	0.0643309	2.60205	0.00926693	0.0627435	Ubxn4	protein_coding	UBX domain protein 4
1	128243501	128243700	*	0.385094	0.992852	-2.59433	1	128244181	128279377	+	ENSMUSG00000026353	-482	3460.62	1.12303	0.167392	0.0643309	2.60205	0.00926693	0.0627435	Ubxn4	protein_coding	UBX domain protein 4
1	128243601	128243800	*	0.555861	0.992852	-2.73276	1	128244181	128279377	+	ENSMUSG00000026353	-382	3460.62	1.12303	0.167392	0.0643309	2.60205	0.00926693	0.0627435	Ubxn4	protein_coding	UBX domain protein 4
1	128243801	128244000	*	0.674994	0.992852	0.242576	1	128244181	128279377	+	ENSMUSG00000026353	-182	3460.62	1.12303	0.167392	0.0643309	2.60205	0.00926693	0.0627435	Ubxn4	protein_coding	UBX domain protein 4
1	128243901	128244100	*	0.730911	0.992852	-0.16407	1	128244181	128279377	+	ENSMUSG00000026353	-82	3460.62	1.12303	0.167392	0.0643309	2.60205	0.00926693	0.0627435	Ubxn4	protein_coding	UBX domain protein 4
1	128244001	128244200	*	0.824043	0.992852	0.0665114	1	128244181	128279377	+	ENSMUSG00000026353	0	3460.62	1.12303	0.167392	0.0643309	2.60205	0.00926693	0.0627435	Ubxn4	protein_coding	UBX domain protein 4
1	128244101	128244300	*	0.904279	0.992852	-0.0319194	1	128244181	128279377	+	ENSMUSG00000026353	0	3460.62	1.12303	0.167392	0.0643309	2.60205	0.00926693	0.0627435	Ubxn4	protein_coding	UBX domain protein 4
1	128244201	128244400	*	0.724608	0.992852	0.149606	1	128244181	128279377	+	ENSMUSG00000026353	0	3460.62	1.12303	0.167392	0.0643309	2.60205	0.00926693	0.0627435	Ubxn4	protein_coding	UBX domain protein 4
1	128244901	128245100	*	0.684609	0.992852	0.765432	1	128244181	128279377	+	ENSMUSG00000026353	0	3460.62	1.12303	0.167392	0.0643309	2.60205	0.00926693	0.0627435	Ubxn4	protein_coding	UBX domain protein 4
1	128245001	128245200	*	0.344835	0.99238	-1.00786	1	128244181	128279377	+	ENSMUSG00000026353	0	3460.62	1.12303	0.167392	0.0643309	2.60205	0.00926693	0.0627435	Ubxn4	protein_coding	UBX domain protein 4
1	128245101	128245300	*	0.213492	0.979368	-1.57475	1	128244181	128279377	+	ENSMUSG00000026353	0	3460.62	1.12303	0.167392	0.0643309	2.60205	0.00926693	0.0627435	Ubxn4	protein_coding	UBX domain protein 4
1	128245301	128245500	*	0.796166	0.992852	-0.970472	1	128244181	128279377	+	ENSMUSG00000026353	0	3460.62	1.12303	0.167392	0.0643309	2.60205	0.00926693	0.0627435	Ubxn4	protein_coding	UBX domain protein 4
1	128245401	128245600	*	0.796166	0.992852	-0.970472	1	128244181	128279377	+	ENSMUSG00000026353	0	3460.62	1.12303	0.167392	0.0643309	2.60205	0.00926693	0.0627435	Ubxn4	protein_coding	UBX domain protein 4
1	128344201	128344400	*	0.809845	0.992852	-0.463103	1	128331591	128359656	-	ENSMUSG00000026355	0	2041.54	1.30421	0.383177	0.372405	1.02892	0.303515	0.51748	Mcm6	protein_coding	minichromosome maintenance complex component 6
1	128344301	128344500	*	0.999809	0.992852	-0.000474329	1	128331591	128359656	-	ENSMUSG00000026355	0	2041.54	1.30421	0.383177	0.372405	1.02892	0.303515	0.51748	Mcm6	protein_coding	minichromosome maintenance complex component 6
1	128353001	128353200	*	0.409559	0.992852	3.47619	1	128331591	128359656	-	ENSMUSG00000026355	0	2041.54	1.30421	0.383177	0.372405	1.02892	0.303515	0.51748	Mcm6	protein_coding	minichromosome maintenance complex component 6
1	128353101	128353300	*	0.493308	0.992852	2.41546	1	128331591	128359656	-	ENSMUSG00000026355	0	2041.54	1.30421	0.383177	0.372405	1.02892	0.303515	0.51748	Mcm6	protein_coding	minichromosome maintenance complex component 6
1	128353201	128353400	*	0.958428	0.992852	-0.167443	1	128331591	128359656	-	ENSMUSG00000026355	0	2041.54	1.30421	0.383177	0.372405	1.02892	0.303515	0.51748	Mcm6	protein_coding	minichromosome maintenance complex component 6
1	128353301	128353500	*	0.674668	0.992852	-1.55408	1	128331591	128359656	-	ENSMUSG00000026355	0	2041.54	1.30421	0.383177	0.372405	1.02892	0.303515	0.51748	Mcm6	protein_coding	minichromosome maintenance complex component 6
1	128353401	128353600	*	0.289238	0.98678	-2.18644	1	128331591	128359656	-	ENSMUSG00000026355	0	2041.54	1.30421	0.383177	0.372405	1.02892	0.303515	0.51748	Mcm6	protein_coding	minichromosome maintenance complex component 6
1	128353501	128353700	*	0.131241	0.952312	-2.71149	1	128331591	128359656	-	ENSMUSG00000026355	0	2041.54	1.30421	0.383177	0.372405	1.02892	0.303515	0.51748	Mcm6	protein_coding	minichromosome maintenance complex component 6
1	128358401	128358600	*	0.203049	0.977427	-5.28291	1	128331591	128359656	-	ENSMUSG00000026355	0	2041.54	1.30421	0.383177	0.372405	1.02892	0.303515	0.51748	Mcm6	protein_coding	minichromosome maintenance complex component 6
1	128358501	128358700	*	0.2041	0.97754	-3.4902	1	128331591	128359656	-	ENSMUSG00000026355	0	2041.54	1.30421	0.383177	0.372405	1.02892	0.303515	0.51748	Mcm6	protein_coding	minichromosome maintenance complex component 6
1	128358601	128358800	*	0.678789	0.992852	1.79938	1	128331591	128359656	-	ENSMUSG00000026355	0	2041.54	1.30421	0.383177	0.372405	1.02892	0.303515	0.51748	Mcm6	protein_coding	minichromosome maintenance complex component 6
1	128372001	128372200	*	0.0175786	0.764149	-8.19629	1	128363708	128417416	-	ENSMUSG00000026356	0	3099.26	1.10186	0.139944	0.0795197	1.75986	0.0784311	0.227192	Dars	protein_coding	aspartyl-tRNA synthetase
1	128372101	128372300	*	0.0956322	0.928512	-4.39217	1	128363708	128417416	-	ENSMUSG00000026356	0	3099.26	1.10186	0.139944	0.0795197	1.75986	0.0784311	0.227192	Dars	protein_coding	aspartyl-tRNA synthetase
1	128372201	128372400	*	0.702772	0.992852	-1.04404	1	128363708	128417416	-	ENSMUSG00000026356	0	3099.26	1.10186	0.139944	0.0795197	1.75986	0.0784311	0.227192	Dars	protein_coding	aspartyl-tRNA synthetase
1	128372301	128372500	*	0.0636306	0.895866	-5.92427	1	128363708	128417416	-	ENSMUSG00000026356	0	3099.26	1.10186	0.139944	0.0795197	1.75986	0.0784311	0.227192	Dars	protein_coding	aspartyl-tRNA synthetase
1	128416501	128416700	*	0.0662435	0.900642	-1.07527	1	128363708	128417416	-	ENSMUSG00000026356	0	3099.26	1.10186	0.139944	0.0795197	1.75986	0.0784311	0.227192	Dars	protein_coding	aspartyl-tRNA synthetase
1	128416601	128416800	*	0.70396	0.992852	-0.171975	1	128363708	128417416	-	ENSMUSG00000026356	0	3099.26	1.10186	0.139944	0.0795197	1.75986	0.0784311	0.227192	Dars	protein_coding	aspartyl-tRNA synthetase
1	128416701	128416900	*	0.860283	0.992852	0.0598377	1	128363708	128417416	-	ENSMUSG00000026356	0	3099.26	1.10186	0.139944	0.0795197	1.75986	0.0784311	0.227192	Dars	protein_coding	aspartyl-tRNA synthetase
1	128416801	128417000	*	0.465881	0.992852	0.269201	1	128363708	128417416	-	ENSMUSG00000026356	0	3099.26	1.10186	0.139944	0.0795197	1.75986	0.0784311	0.227192	Dars	protein_coding	aspartyl-tRNA synthetase
1	128418101	128418300	*	0.805255	0.992852	0.685854	1	128363708	128417416	-	ENSMUSG00000026356	-686	3099.26	1.10186	0.139944	0.0795197	1.75986	0.0784311	0.227192	Dars	protein_coding	aspartyl-tRNA synthetase
1	128418201	128418400	*	0.823749	0.992852	-0.726097	1	128363708	128417416	-	ENSMUSG00000026356	-786	3099.26	1.10186	0.139944	0.0795197	1.75986	0.0784311	0.227192	Dars	protein_coding	aspartyl-tRNA synthetase
1	130461501	130461700	*	0.333169	0.991723	-2.53951	1	130439027	130462744	-	ENSMUSG00000026399	0	553.979	0.914435	-0.129048	0.414068	-0.311659	0.7553	0.87022	Cd55	protein_coding	CD55 molecule, decay accelerating factor for complement
1	130461601	130461800	*	0.232855	0.981787	-3.14598	1	130439027	130462744	-	ENSMUSG00000026399	0	553.979	0.914435	-0.129048	0.414068	-0.311659	0.7553	0.87022	Cd55	protein_coding	CD55 molecule, decay accelerating factor for complement
1	130462001	130462200	*	0.0931631	0.926498	-2.51061	1	130439027	130462744	-	ENSMUSG00000026399	0	553.979	0.914435	-0.129048	0.414068	-0.311659	0.7553	0.87022	Cd55	protein_coding	CD55 molecule, decay accelerating factor for complement
1	130462101	130462300	*	0.162961	0.965738	-0.725643	1	130439027	130462744	-	ENSMUSG00000026399	0	553.979	0.914435	-0.129048	0.414068	-0.311659	0.7553	0.87022	Cd55	protein_coding	CD55 molecule, decay accelerating factor for complement
1	130462201	130462400	*	0.768532	0.992852	-0.132844	1	130439027	130462744	-	ENSMUSG00000026399	0	553.979	0.914435	-0.129048	0.414068	-0.311659	0.7553	0.87022	Cd55	protein_coding	CD55 molecule, decay accelerating factor for complement
1	130462301	130462500	*	0.345695	0.99238	-0.452573	1	130439027	130462744	-	ENSMUSG00000026399	0	553.979	0.914435	-0.129048	0.414068	-0.311659	0.7553	0.87022	Cd55	protein_coding	CD55 molecule, decay accelerating factor for complement
1	130462401	130462600	*	0.523011	0.992852	-0.398073	1	130439027	130462744	-	ENSMUSG00000026399	0	553.979	0.914435	-0.129048	0.414068	-0.311659	0.7553	0.87022	Cd55	protein_coding	CD55 molecule, decay accelerating factor for complement
1	130463201	130463400	*	0.413173	0.992852	3.92848	1	130439027	130462744	-	ENSMUSG00000026399	-458	553.979	0.914435	-0.129048	0.414068	-0.311659	0.7553	0.87022	Cd55	protein_coding	CD55 molecule, decay accelerating factor for complement
1	130463301	130463500	*	0.958411	0.992852	-0.173588	1	130439027	130462744	-	ENSMUSG00000026399	-558	553.979	0.914435	-0.129048	0.414068	-0.311659	0.7553	0.87022	Cd55	protein_coding	CD55 molecule, decay accelerating factor for complement
1	130691801	130692000	*	0.108618	0.940082	-3.72807	1	130689043	130729253	-	ENSMUSG00000026409	0	485.028	1.06206	0.0868663	0.101598	0.854996	0.392553	0.602663	Pfkfb2	protein_coding	6-phosphofructo-2-kinase/fructose-2,6-biphosphatase 2
1	130691901	130692100	*	0.108668	0.940172	-3.74747	1	130689043	130729253	-	ENSMUSG00000026409	0	485.028	1.06206	0.0868663	0.101598	0.854996	0.392553	0.602663	Pfkfb2	protein_coding	6-phosphofructo-2-kinase/fructose-2,6-biphosphatase 2
1	130709401	130709600	*	0.47157	0.992852	4.10622	1	130689043	130729253	-	ENSMUSG00000026409	0	485.028	1.06206	0.0868663	0.101598	0.854996	0.392553	0.602663	Pfkfb2	protein_coding	6-phosphofructo-2-kinase/fructose-2,6-biphosphatase 2
1	130709501	130709700	*	0.262151	0.98492	8.14435	1	130689043	130729253	-	ENSMUSG00000026409	0	485.028	1.06206	0.0868663	0.101598	0.854996	0.392553	0.602663	Pfkfb2	protein_coding	6-phosphofructo-2-kinase/fructose-2,6-biphosphatase 2
1	130710401	130710600	*	0.168642	0.967602	-3.40329	1	130689043	130729253	-	ENSMUSG00000026409	0	485.028	1.06206	0.0868663	0.101598	0.854996	0.392553	0.602663	Pfkfb2	protein_coding	6-phosphofructo-2-kinase/fructose-2,6-biphosphatase 2
1	130710501	130710700	*	0.645946	0.992852	-1.38856	1	130689043	130729253	-	ENSMUSG00000026409	0	485.028	1.06206	0.0868663	0.101598	0.854996	0.392553	0.602663	Pfkfb2	protein_coding	6-phosphofructo-2-kinase/fructose-2,6-biphosphatase 2
1	130710601	130710800	*	0.783718	0.992852	1.94023	1	130689043	130729253	-	ENSMUSG00000026409	0	485.028	1.06206	0.0868663	0.101598	0.854996	0.392553	0.602663	Pfkfb2	protein_coding	6-phosphofructo-2-kinase/fructose-2,6-biphosphatase 2
1	130713201	130713400	*	0.312807	0.98977	3.7037	1	130689043	130729253	-	ENSMUSG00000026409	0	485.028	1.06206	0.0868663	0.101598	0.854996	0.392553	0.602663	Pfkfb2	protein_coding	6-phosphofructo-2-kinase/fructose-2,6-biphosphatase 2
1	130713301	130713500	*	0.36166	0.992706	2.49437	1	130689043	130729253	-	ENSMUSG00000026409	0	485.028	1.06206	0.0868663	0.101598	0.854996	0.392553	0.602663	Pfkfb2	protein_coding	6-phosphofructo-2-kinase/fructose-2,6-biphosphatase 2
1	130713401	130713600	*	0.749527	0.992852	0.6179	1	130689043	130729253	-	ENSMUSG00000026409	0	485.028	1.06206	0.0868663	0.101598	0.854996	0.392553	0.602663	Pfkfb2	protein_coding	6-phosphofructo-2-kinase/fructose-2,6-biphosphatase 2
1	130713601	130713800	*	0.356445	0.992585	3.86668	1	130689043	130729253	-	ENSMUSG00000026409	0	485.028	1.06206	0.0868663	0.101598	0.854996	0.392553	0.602663	Pfkfb2	protein_coding	6-phosphofructo-2-kinase/fructose-2,6-biphosphatase 2
1	130713701	130713900	*	0.356445	0.992585	3.86668	1	130689043	130729253	-	ENSMUSG00000026409	0	485.028	1.06206	0.0868663	0.101598	0.854996	0.392553	0.602663	Pfkfb2	protein_coding	6-phosphofructo-2-kinase/fructose-2,6-biphosphatase 2
1	130713901	130714100	*	0.852461	0.992852	-0.838169	1	130689043	130729253	-	ENSMUSG00000026409	0	485.028	1.06206	0.0868663	0.101598	0.854996	0.392553	0.602663	Pfkfb2	protein_coding	6-phosphofructo-2-kinase/fructose-2,6-biphosphatase 2
1	130714001	130714200	*	0.28219	0.986679	2.91217	1	130689043	130729253	-	ENSMUSG00000026409	0	485.028	1.06206	0.0868663	0.101598	0.854996	0.392553	0.602663	Pfkfb2	protein_coding	6-phosphofructo-2-kinase/fructose-2,6-biphosphatase 2
1	130714601	130714800	*	0.824415	0.992852	1.0302	1	130689043	130729253	-	ENSMUSG00000026409	0	485.028	1.06206	0.0868663	0.101598	0.854996	0.392553	0.602663	Pfkfb2	protein_coding	6-phosphofructo-2-kinase/fructose-2,6-biphosphatase 2
1	130714701	130714900	*	0.348126	0.992585	4.19464	1	130689043	130729253	-	ENSMUSG00000026409	0	485.028	1.06206	0.0868663	0.101598	0.854996	0.392553	0.602663	Pfkfb2	protein_coding	6-phosphofructo-2-kinase/fructose-2,6-biphosphatase 2
1	130714801	130715000	*	0.252835	0.984375	6.91232	1	130689043	130729253	-	ENSMUSG00000026409	0	485.028	1.06206	0.0868663	0.101598	0.854996	0.392553	0.602663	Pfkfb2	protein_coding	6-phosphofructo-2-kinase/fructose-2,6-biphosphatase 2
1	130716401	130716600	*	0.287327	0.986679	2.04569	1	130689043	130729253	-	ENSMUSG00000026409	0	485.028	1.06206	0.0868663	0.101598	0.854996	0.392553	0.602663	Pfkfb2	protein_coding	6-phosphofructo-2-kinase/fructose-2,6-biphosphatase 2
1	130716401	130716600	*	0.287327	0.986679	2.04569	1	130717327	130722055	+	ENSMUSG00000046404	-728	71.0629	1.41068	0.496393	0.187397	2.64888	0.00807595	0.0578625	Yod1	protein_coding	YOD1 deubiquitinase
1	130716501	130716700	*	0.376204	0.992852	0.552548	1	130689043	130729253	-	ENSMUSG00000026409	0	485.028	1.06206	0.0868663	0.101598	0.854996	0.392553	0.602663	Pfkfb2	protein_coding	6-phosphofructo-2-kinase/fructose-2,6-biphosphatase 2
1	130716501	130716700	*	0.376204	0.992852	0.552548	1	130717327	130722055	+	ENSMUSG00000046404	-628	71.0629	1.41068	0.496393	0.187397	2.64888	0.00807595	0.0578625	Yod1	protein_coding	YOD1 deubiquitinase
1	130716601	130716800	*	0.278443	0.986679	-0.496045	1	130689043	130729253	-	ENSMUSG00000026409	0	485.028	1.06206	0.0868663	0.101598	0.854996	0.392553	0.602663	Pfkfb2	protein_coding	6-phosphofructo-2-kinase/fructose-2,6-biphosphatase 2
1	130716601	130716800	*	0.278443	0.986679	-0.496045	1	130717327	130722055	+	ENSMUSG00000046404	-528	71.0629	1.41068	0.496393	0.187397	2.64888	0.00807595	0.0578625	Yod1	protein_coding	YOD1 deubiquitinase
1	130716701	130716900	*	0.485645	0.992852	-0.31723	1	130689043	130729253	-	ENSMUSG00000026409	0	485.028	1.06206	0.0868663	0.101598	0.854996	0.392553	0.602663	Pfkfb2	protein_coding	6-phosphofructo-2-kinase/fructose-2,6-biphosphatase 2
1	130716701	130716900	*	0.485645	0.992852	-0.31723	1	130717327	130722055	+	ENSMUSG00000046404	-428	71.0629	1.41068	0.496393	0.187397	2.64888	0.00807595	0.0578625	Yod1	protein_coding	YOD1 deubiquitinase
1	130716801	130717000	*	0.191017	0.973572	0.661256	1	130689043	130729253	-	ENSMUSG00000026409	0	485.028	1.06206	0.0868663	0.101598	0.854996	0.392553	0.602663	Pfkfb2	protein_coding	6-phosphofructo-2-kinase/fructose-2,6-biphosphatase 2
1	130716801	130717000	*	0.191017	0.973572	0.661256	1	130717327	130722055	+	ENSMUSG00000046404	-328	71.0629	1.41068	0.496393	0.187397	2.64888	0.00807595	0.0578625	Yod1	protein_coding	YOD1 deubiquitinase
1	130716901	130717100	*	0.684334	0.992852	-0.199513	1	130689043	130729253	-	ENSMUSG00000026409	0	485.028	1.06206	0.0868663	0.101598	0.854996	0.392553	0.602663	Pfkfb2	protein_coding	6-phosphofructo-2-kinase/fructose-2,6-biphosphatase 2
1	130716901	130717100	*	0.684334	0.992852	-0.199513	1	130717327	130722055	+	ENSMUSG00000046404	-228	71.0629	1.41068	0.496393	0.187397	2.64888	0.00807595	0.0578625	Yod1	protein_coding	YOD1 deubiquitinase
1	130718501	130718700	*	0.0831624	0.919581	-4.5544	1	130689043	130729253	-	ENSMUSG00000026409	0	485.028	1.06206	0.0868663	0.101598	0.854996	0.392553	0.602663	Pfkfb2	protein_coding	6-phosphofructo-2-kinase/fructose-2,6-biphosphatase 2
1	130718501	130718700	*	0.0831624	0.919581	-4.5544	1	130717327	130722055	+	ENSMUSG00000046404	0	71.0629	1.41068	0.496393	0.187397	2.64888	0.00807595	0.0578625	Yod1	protein_coding	YOD1 deubiquitinase
1	130718601	130718800	*	0.568931	0.992852	-1.11683	1	130689043	130729253	-	ENSMUSG00000026409	0	485.028	1.06206	0.0868663	0.101598	0.854996	0.392553	0.602663	Pfkfb2	protein_coding	6-phosphofructo-2-kinase/fructose-2,6-biphosphatase 2
1	130718601	130718800	*	0.568931	0.992852	-1.11683	1	130717327	130722055	+	ENSMUSG00000046404	0	71.0629	1.41068	0.496393	0.187397	2.64888	0.00807595	0.0578625	Yod1	protein_coding	YOD1 deubiquitinase
1	130719001	130719200	*	0.876613	0.992852	-0.202896	1	130689043	130729253	-	ENSMUSG00000026409	0	485.028	1.06206	0.0868663	0.101598	0.854996	0.392553	0.602663	Pfkfb2	protein_coding	6-phosphofructo-2-kinase/fructose-2,6-biphosphatase 2
1	130719001	130719200	*	0.876613	0.992852	-0.202896	1	130717327	130722055	+	ENSMUSG00000046404	0	71.0629	1.41068	0.496393	0.187397	2.64888	0.00807595	0.0578625	Yod1	protein_coding	YOD1 deubiquitinase
1	130719101	130719300	*	0.453257	0.992852	-0.937001	1	130689043	130729253	-	ENSMUSG00000026409	0	485.028	1.06206	0.0868663	0.101598	0.854996	0.392553	0.602663	Pfkfb2	protein_coding	6-phosphofructo-2-kinase/fructose-2,6-biphosphatase 2
1	130719101	130719300	*	0.453257	0.992852	-0.937001	1	130717327	130722055	+	ENSMUSG00000046404	0	71.0629	1.41068	0.496393	0.187397	2.64888	0.00807595	0.0578625	Yod1	protein_coding	YOD1 deubiquitinase
1	130719201	130719400	*	0.444271	0.992852	-0.968112	1	130689043	130729253	-	ENSMUSG00000026409	0	485.028	1.06206	0.0868663	0.101598	0.854996	0.392553	0.602663	Pfkfb2	protein_coding	6-phosphofructo-2-kinase/fructose-2,6-biphosphatase 2
1	130719201	130719400	*	0.444271	0.992852	-0.968112	1	130717327	130722055	+	ENSMUSG00000046404	0	71.0629	1.41068	0.496393	0.187397	2.64888	0.00807595	0.0578625	Yod1	protein_coding	YOD1 deubiquitinase
1	130719301	130719500	*	0.444271	0.992852	-0.968112	1	130689043	130729253	-	ENSMUSG00000026409	0	485.028	1.06206	0.0868663	0.101598	0.854996	0.392553	0.602663	Pfkfb2	protein_coding	6-phosphofructo-2-kinase/fructose-2,6-biphosphatase 2
1	130719301	130719500	*	0.444271	0.992852	-0.968112	1	130717327	130722055	+	ENSMUSG00000046404	0	71.0629	1.41068	0.496393	0.187397	2.64888	0.00807595	0.0578625	Yod1	protein_coding	YOD1 deubiquitinase
1	130731601	130731800	*	0.445097	0.992852	-1.99525	1	130731976	130744621	+	ENSMUSG00000042510	-177	39.7619	0.974142	-0.0377953	0.186057	-0.203138	0.839027	0.921135	AA986860	protein_coding	expressed sequence AA986860
1	130731701	130731900	*	0.490393	0.992852	-1.58749	1	130731976	130744621	+	ENSMUSG00000042510	-77	39.7619	0.974142	-0.0377953	0.186057	-0.203138	0.839027	0.921135	AA986860	protein_coding	expressed sequence AA986860
1	130732001	130732200	*	0.942346	0.992852	0.424889	1	130731976	130744621	+	ENSMUSG00000042510	0	39.7619	0.974142	-0.0377953	0.186057	-0.203138	0.839027	0.921135	AA986860	protein_coding	expressed sequence AA986860
1	130732101	130732300	*	0.510039	0.992852	-3.85348	1	130731976	130744621	+	ENSMUSG00000042510	0	39.7619	0.974142	-0.0377953	0.186057	-0.203138	0.839027	0.921135	AA986860	protein_coding	expressed sequence AA986860
1	130733301	130733500	*	0.889606	0.992852	0.36654	1	130731976	130744621	+	ENSMUSG00000042510	0	39.7619	0.974142	-0.0377953	0.186057	-0.203138	0.839027	0.921135	AA986860	protein_coding	expressed sequence AA986860
1	130733401	130733600	*	0.861815	0.992852	-0.845018	1	130731976	130744621	+	ENSMUSG00000042510	0	39.7619	0.974142	-0.0377953	0.186057	-0.203138	0.839027	0.921135	AA986860	protein_coding	expressed sequence AA986860
1	130741701	130741900	*	0.659397	0.992852	-1.28227	1	130731976	130744621	+	ENSMUSG00000042510	0	39.7619	0.974142	-0.0377953	0.186057	-0.203138	0.839027	0.921135	AA986860	protein_coding	expressed sequence AA986860
1	130741801	130742000	*	0.842361	0.992852	0.434946	1	130731976	130744621	+	ENSMUSG00000042510	0	39.7619	0.974142	-0.0377953	0.186057	-0.203138	0.839027	0.921135	AA986860	protein_coding	expressed sequence AA986860
1	130746101	130746300	*	0.034715	0.837138	-8.26165	1	130731976	130744621	+	ENSMUSG00000042510	1481	39.7619	0.974142	-0.0377953	0.186057	-0.203138	0.839027	0.921135	AA986860	protein_coding	expressed sequence AA986860
1	130746201	130746400	*	0.369486	0.992852	-4.51819	1	130731976	130744621	+	ENSMUSG00000042510	1581	39.7619	0.974142	-0.0377953	0.186057	-0.203138	0.839027	0.921135	AA986860	protein_coding	expressed sequence AA986860
1	131052801	131053000	*	0.0660527	0.900446	-4.48728	1	131053704	131097543	-	ENSMUSG00000016528	705	4621.03	1.15608	0.209247	0.126964	1.64809	0.0993349	0.264022	Mapkapk2	protein_coding	MAP kinase-activated protein kinase 2
1	131052901	131053100	*	0.129029	0.951494	-3.33965	1	131053704	131097543	-	ENSMUSG00000016528	605	4621.03	1.15608	0.209247	0.126964	1.64809	0.0993349	0.264022	Mapkapk2	protein_coding	MAP kinase-activated protein kinase 2
1	131053001	131053200	*	0.961685	0.992852	-0.128228	1	131053704	131097543	-	ENSMUSG00000016528	505	4621.03	1.15608	0.209247	0.126964	1.64809	0.0993349	0.264022	Mapkapk2	protein_coding	MAP kinase-activated protein kinase 2
1	131053301	131053500	*	0.419139	0.992852	-5.56561	1	131053704	131097543	-	ENSMUSG00000016528	205	4621.03	1.15608	0.209247	0.126964	1.64809	0.0993349	0.264022	Mapkapk2	protein_coding	MAP kinase-activated protein kinase 2
1	131053401	131053600	*	0.713184	0.992852	-1.59312	1	131053704	131097543	-	ENSMUSG00000016528	105	4621.03	1.15608	0.209247	0.126964	1.64809	0.0993349	0.264022	Mapkapk2	protein_coding	MAP kinase-activated protein kinase 2
1	131053501	131053700	*	0.851468	0.992852	0.513242	1	131053704	131097543	-	ENSMUSG00000016528	5	4621.03	1.15608	0.209247	0.126964	1.64809	0.0993349	0.264022	Mapkapk2	protein_coding	MAP kinase-activated protein kinase 2
1	131060101	131060300	*	0.637218	0.992852	-1.97734	1	131053704	131097543	-	ENSMUSG00000016528	0	4621.03	1.15608	0.209247	0.126964	1.64809	0.0993349	0.264022	Mapkapk2	protein_coding	MAP kinase-activated protein kinase 2
1	131060201	131060400	*	0.637218	0.992852	-1.97734	1	131053704	131097543	-	ENSMUSG00000016528	0	4621.03	1.15608	0.209247	0.126964	1.64809	0.0993349	0.264022	Mapkapk2	protein_coding	MAP kinase-activated protein kinase 2
1	131060401	131060600	*	0.338954	0.99186	-3.00274	1	131053704	131097543	-	ENSMUSG00000016528	0	4621.03	1.15608	0.209247	0.126964	1.64809	0.0993349	0.264022	Mapkapk2	protein_coding	MAP kinase-activated protein kinase 2
1	131060501	131060700	*	0.0256183	0.805718	5.81876	1	131053704	131097543	-	ENSMUSG00000016528	0	4621.03	1.15608	0.209247	0.126964	1.64809	0.0993349	0.264022	Mapkapk2	protein_coding	MAP kinase-activated protein kinase 2
1	131060601	131060800	*	0.0873816	0.922018	4.5421	1	131053704	131097543	-	ENSMUSG00000016528	0	4621.03	1.15608	0.209247	0.126964	1.64809	0.0993349	0.264022	Mapkapk2	protein_coding	MAP kinase-activated protein kinase 2
1	131060701	131060900	*	0.370139	0.992852	-4.53544	1	131053704	131097543	-	ENSMUSG00000016528	0	4621.03	1.15608	0.209247	0.126964	1.64809	0.0993349	0.264022	Mapkapk2	protein_coding	MAP kinase-activated protein kinase 2
1	131068501	131068700	*	0.201056	0.977341	-8.34698	1	131053704	131097543	-	ENSMUSG00000016528	0	4621.03	1.15608	0.209247	0.126964	1.64809	0.0993349	0.264022	Mapkapk2	protein_coding	MAP kinase-activated protein kinase 2
1	131075401	131075600	*	0.456819	0.992852	1.07088	1	131053704	131097543	-	ENSMUSG00000016528	0	4621.03	1.15608	0.209247	0.126964	1.64809	0.0993349	0.264022	Mapkapk2	protein_coding	MAP kinase-activated protein kinase 2
1	131075501	131075700	*	0.199722	0.977145	1.44454	1	131053704	131097543	-	ENSMUSG00000016528	0	4621.03	1.15608	0.209247	0.126964	1.64809	0.0993349	0.264022	Mapkapk2	protein_coding	MAP kinase-activated protein kinase 2
1	131075601	131075800	*	0.235302	0.98184	2.38343	1	131053704	131097543	-	ENSMUSG00000016528	0	4621.03	1.15608	0.209247	0.126964	1.64809	0.0993349	0.264022	Mapkapk2	protein_coding	MAP kinase-activated protein kinase 2
1	131079901	131080100	*	0.805915	0.992852	-1.21054	1	131053704	131097543	-	ENSMUSG00000016528	0	4621.03	1.15608	0.209247	0.126964	1.64809	0.0993349	0.264022	Mapkapk2	protein_coding	MAP kinase-activated protein kinase 2
1	131080001	131080200	*	0.755687	0.992852	-0.943312	1	131053704	131097543	-	ENSMUSG00000016528	0	4621.03	1.15608	0.209247	0.126964	1.64809	0.0993349	0.264022	Mapkapk2	protein_coding	MAP kinase-activated protein kinase 2
1	131080101	131080300	*	0.786269	0.992852	-1.32232	1	131053704	131097543	-	ENSMUSG00000016528	0	4621.03	1.15608	0.209247	0.126964	1.64809	0.0993349	0.264022	Mapkapk2	protein_coding	MAP kinase-activated protein kinase 2
1	131090601	131090800	*	0.00367301	0.578993	-12.2779	1	131053704	131097543	-	ENSMUSG00000016528	0	4621.03	1.15608	0.209247	0.126964	1.64809	0.0993349	0.264022	Mapkapk2	protein_coding	MAP kinase-activated protein kinase 2
1	131090701	131090900	*	0.0213187	0.786591	-11.4891	1	131053704	131097543	-	ENSMUSG00000016528	0	4621.03	1.15608	0.209247	0.126964	1.64809	0.0993349	0.264022	Mapkapk2	protein_coding	MAP kinase-activated protein kinase 2
1	131093601	131093800	*	0.87073	0.992852	-0.663355	1	131053704	131097543	-	ENSMUSG00000016528	0	4621.03	1.15608	0.209247	0.126964	1.64809	0.0993349	0.264022	Mapkapk2	protein_coding	MAP kinase-activated protein kinase 2
1	131093701	131093900	*	0.162469	0.965738	-2.79633	1	131053704	131097543	-	ENSMUSG00000016528	0	4621.03	1.15608	0.209247	0.126964	1.64809	0.0993349	0.264022	Mapkapk2	protein_coding	MAP kinase-activated protein kinase 2
1	131093801	131094000	*	0.0790795	0.915205	-4.23702	1	131053704	131097543	-	ENSMUSG00000016528	0	4621.03	1.15608	0.209247	0.126964	1.64809	0.0993349	0.264022	Mapkapk2	protein_coding	MAP kinase-activated protein kinase 2
1	131093901	131094100	*	0.0455549	0.868606	-8.89943	1	131053704	131097543	-	ENSMUSG00000016528	0	4621.03	1.15608	0.209247	0.126964	1.64809	0.0993349	0.264022	Mapkapk2	protein_coding	MAP kinase-activated protein kinase 2
1	131094001	131094200	*	0.602076	0.992852	-1.87102	1	131053704	131097543	-	ENSMUSG00000016528	0	4621.03	1.15608	0.209247	0.126964	1.64809	0.0993349	0.264022	Mapkapk2	protein_coding	MAP kinase-activated protein kinase 2
1	131094101	131094300	*	0.721047	0.992852	-0.738273	1	131053704	131097543	-	ENSMUSG00000016528	0	4621.03	1.15608	0.209247	0.126964	1.64809	0.0993349	0.264022	Mapkapk2	protein_coding	MAP kinase-activated protein kinase 2
1	131096001	131096200	*	0.278219	0.986679	-1.91091	1	131053704	131097543	-	ENSMUSG00000016528	0	4621.03	1.15608	0.209247	0.126964	1.64809	0.0993349	0.264022	Mapkapk2	protein_coding	MAP kinase-activated protein kinase 2
1	131096101	131096300	*	0.537004	0.992852	-0.846207	1	131053704	131097543	-	ENSMUSG00000016528	0	4621.03	1.15608	0.209247	0.126964	1.64809	0.0993349	0.264022	Mapkapk2	protein_coding	MAP kinase-activated protein kinase 2
1	131096201	131096400	*	0.629906	0.992852	-1.27556	1	131053704	131097543	-	ENSMUSG00000016528	0	4621.03	1.15608	0.209247	0.126964	1.64809	0.0993349	0.264022	Mapkapk2	protein_coding	MAP kinase-activated protein kinase 2
1	131096301	131096500	*	0.747008	0.992852	-0.957701	1	131053704	131097543	-	ENSMUSG00000016528	0	4621.03	1.15608	0.209247	0.126964	1.64809	0.0993349	0.264022	Mapkapk2	protein_coding	MAP kinase-activated protein kinase 2
1	131096501	131096700	*	0.55186	0.992852	0.591243	1	131053704	131097543	-	ENSMUSG00000016528	0	4621.03	1.15608	0.209247	0.126964	1.64809	0.0993349	0.264022	Mapkapk2	protein_coding	MAP kinase-activated protein kinase 2
1	131096601	131096800	*	0.265161	0.98498	0.92647	1	131053704	131097543	-	ENSMUSG00000016528	0	4621.03	1.15608	0.209247	0.126964	1.64809	0.0993349	0.264022	Mapkapk2	protein_coding	MAP kinase-activated protein kinase 2
1	131128601	131128800	*	0.98237	0.992852	-0.0652921	1	131128441	131138234	-	ENSMUSG00000016526	0	20.9965	1.11557	0.157776	0.371802	0.424354	0.671308	0.817373	Dyrk3	protein_coding	dual-specificity tyrosine-(Y)-phosphorylation regulated kinase 3
1	131128701	131128900	*	0.806496	0.992852	-0.643253	1	131128441	131138234	-	ENSMUSG00000016526	0	20.9965	1.11557	0.157776	0.371802	0.424354	0.671308	0.817373	Dyrk3	protein_coding	dual-specificity tyrosine-(Y)-phosphorylation regulated kinase 3
1	131129401	131129600	*	0.586716	0.992852	-0.914326	1	131128441	131138234	-	ENSMUSG00000016526	0	20.9965	1.11557	0.157776	0.371802	0.424354	0.671308	0.817373	Dyrk3	protein_coding	dual-specificity tyrosine-(Y)-phosphorylation regulated kinase 3
1	131129501	131129700	*	0.829156	0.992852	-0.296188	1	131128441	131138234	-	ENSMUSG00000016526	0	20.9965	1.11557	0.157776	0.371802	0.424354	0.671308	0.817373	Dyrk3	protein_coding	dual-specificity tyrosine-(Y)-phosphorylation regulated kinase 3
1	131129601	131129800	*	0.613661	0.992852	-0.704694	1	131128441	131138234	-	ENSMUSG00000016526	0	20.9965	1.11557	0.157776	0.371802	0.424354	0.671308	0.817373	Dyrk3	protein_coding	dual-specificity tyrosine-(Y)-phosphorylation regulated kinase 3
1	131129701	131129900	*	0.0995574	0.93151	-2.29211	1	131128441	131138234	-	ENSMUSG00000016526	0	20.9965	1.11557	0.157776	0.371802	0.424354	0.671308	0.817373	Dyrk3	protein_coding	dual-specificity tyrosine-(Y)-phosphorylation regulated kinase 3
1	131135201	131135400	*	0.00928328	0.696029	11.7834	1	131128441	131138234	-	ENSMUSG00000016526	0	20.9965	1.11557	0.157776	0.371802	0.424354	0.671308	0.817373	Dyrk3	protein_coding	dual-specificity tyrosine-(Y)-phosphorylation regulated kinase 3
1	131135301	131135500	*	0.236531	0.982015	-7.94882	1	131128441	131138234	-	ENSMUSG00000016526	0	20.9965	1.11557	0.157776	0.371802	0.424354	0.671308	0.817373	Dyrk3	protein_coding	dual-specificity tyrosine-(Y)-phosphorylation regulated kinase 3
1	131136001	131136200	*	0.589948	0.992852	-1.27358	1	131128441	131138234	-	ENSMUSG00000016526	0	20.9965	1.11557	0.157776	0.371802	0.424354	0.671308	0.817373	Dyrk3	protein_coding	dual-specificity tyrosine-(Y)-phosphorylation regulated kinase 3
1	131136101	131136300	*	0.589948	0.992852	-1.27358	1	131128441	131138234	-	ENSMUSG00000016526	0	20.9965	1.11557	0.157776	0.371802	0.424354	0.671308	0.817373	Dyrk3	protein_coding	dual-specificity tyrosine-(Y)-phosphorylation regulated kinase 3
1	131136201	131136400	*	0.744183	0.992852	-0.701386	1	131128441	131138234	-	ENSMUSG00000016526	0	20.9965	1.11557	0.157776	0.371802	0.424354	0.671308	0.817373	Dyrk3	protein_coding	dual-specificity tyrosine-(Y)-phosphorylation regulated kinase 3
1	131136301	131136500	*	0.483932	0.992852	1.09465	1	131128441	131138234	-	ENSMUSG00000016526	0	20.9965	1.11557	0.157776	0.371802	0.424354	0.671308	0.817373	Dyrk3	protein_coding	dual-specificity tyrosine-(Y)-phosphorylation regulated kinase 3
1	131136401	131136600	*	0.0910448	0.923495	3.35718	1	131128441	131138234	-	ENSMUSG00000016526	0	20.9965	1.11557	0.157776	0.371802	0.424354	0.671308	0.817373	Dyrk3	protein_coding	dual-specificity tyrosine-(Y)-phosphorylation regulated kinase 3
1	131137101	131137300	*	0.927444	0.992852	0.27052	1	131128441	131138234	-	ENSMUSG00000016526	0	20.9965	1.11557	0.157776	0.371802	0.424354	0.671308	0.817373	Dyrk3	protein_coding	dual-specificity tyrosine-(Y)-phosphorylation regulated kinase 3
1	131137201	131137400	*	0.927444	0.992852	0.27052	1	131128441	131138234	-	ENSMUSG00000016526	0	20.9965	1.11557	0.157776	0.371802	0.424354	0.671308	0.817373	Dyrk3	protein_coding	dual-specificity tyrosine-(Y)-phosphorylation regulated kinase 3
1	131137301	131137500	*	0.625734	0.992852	1.57328	1	131128441	131138234	-	ENSMUSG00000016526	0	20.9965	1.11557	0.157776	0.371802	0.424354	0.671308	0.817373	Dyrk3	protein_coding	dual-specificity tyrosine-(Y)-phosphorylation regulated kinase 3
1	131137401	131137600	*	0.625734	0.992852	1.57328	1	131128441	131138234	-	ENSMUSG00000016526	0	20.9965	1.11557	0.157776	0.371802	0.424354	0.671308	0.817373	Dyrk3	protein_coding	dual-specificity tyrosine-(Y)-phosphorylation regulated kinase 3
1	131138401	131138600	*	0.360766	0.992585	-0.590274	1	131128441	131138234	-	ENSMUSG00000016526	-168	20.9965	1.11557	0.157776	0.371802	0.424354	0.671308	0.817373	Dyrk3	protein_coding	dual-specificity tyrosine-(Y)-phosphorylation regulated kinase 3
1	131138501	131138700	*	0.579547	0.992852	-0.413474	1	131128441	131138234	-	ENSMUSG00000016526	-268	20.9965	1.11557	0.157776	0.371802	0.424354	0.671308	0.817373	Dyrk3	protein_coding	dual-specificity tyrosine-(Y)-phosphorylation regulated kinase 3
1	131138801	131139000	*	0.423214	0.992852	1.00099	1	131128441	131138234	-	ENSMUSG00000016526	-568	20.9965	1.11557	0.157776	0.371802	0.424354	0.671308	0.817373	Dyrk3	protein_coding	dual-specificity tyrosine-(Y)-phosphorylation regulated kinase 3
1	131138901	131139100	*	0.189232	0.973183	1.52868	1	131128441	131138234	-	ENSMUSG00000016526	-668	20.9965	1.11557	0.157776	0.371802	0.424354	0.671308	0.817373	Dyrk3	protein_coding	dual-specificity tyrosine-(Y)-phosphorylation regulated kinase 3
1	131139001	131139200	*	0.431461	0.992852	2.49399	1	131128441	131138234	-	ENSMUSG00000016526	-768	20.9965	1.11557	0.157776	0.371802	0.424354	0.671308	0.817373	Dyrk3	protein_coding	dual-specificity tyrosine-(Y)-phosphorylation regulated kinase 3
1	131139101	131139300	*	0.742259	0.992852	1.63008	1	131128441	131138234	-	ENSMUSG00000016526	-868	20.9965	1.11557	0.157776	0.371802	0.424354	0.671308	0.817373	Dyrk3	protein_coding	dual-specificity tyrosine-(Y)-phosphorylation regulated kinase 3
1	131139201	131139400	*	0.773224	0.992852	0.792782	1	131128441	131138234	-	ENSMUSG00000016526	-968	20.9965	1.11557	0.157776	0.371802	0.424354	0.671308	0.817373	Dyrk3	protein_coding	dual-specificity tyrosine-(Y)-phosphorylation regulated kinase 3
1	131139301	131139500	*	0.743013	0.992852	1.49179	1	131128441	131138234	-	ENSMUSG00000016526	-1068	20.9965	1.11557	0.157776	0.371802	0.424354	0.671308	0.817373	Dyrk3	protein_coding	dual-specificity tyrosine-(Y)-phosphorylation regulated kinase 3
1	131139501	131139700	*	0.320987	0.989976	3.02516	1	131128441	131138234	-	ENSMUSG00000016526	-1268	20.9965	1.11557	0.157776	0.371802	0.424354	0.671308	0.817373	Dyrk3	protein_coding	dual-specificity tyrosine-(Y)-phosphorylation regulated kinase 3
1	131139601	131139800	*	0.729377	0.992852	1.08419	1	131128441	131138234	-	ENSMUSG00000016526	-1368	20.9965	1.11557	0.157776	0.371802	0.424354	0.671308	0.817373	Dyrk3	protein_coding	dual-specificity tyrosine-(Y)-phosphorylation regulated kinase 3
1	131139701	131139900	*	0.81765	0.992852	-1.41066	1	131128441	131138234	-	ENSMUSG00000016526	-1468	20.9965	1.11557	0.157776	0.371802	0.424354	0.671308	0.817373	Dyrk3	protein_coding	dual-specificity tyrosine-(Y)-phosphorylation regulated kinase 3
1	131153001	131153200	*	0.0401903	0.85815	1.38469	1	131153181	131187658	+	ENSMUSG00000026427	0	1311.31	0.911429	-0.133797	0.048012	-2.78675	0.00532399	0.0459401	Eif2d	protein_coding	eukaryotic translation initiation factor 2D
1	131155301	131155500	*	0.149276	0.961718	-2.90331	1	131153181	131187658	+	ENSMUSG00000026427	0	1311.31	0.911429	-0.133797	0.048012	-2.78675	0.00532399	0.0459401	Eif2d	protein_coding	eukaryotic translation initiation factor 2D
1	131155401	131155600	*	0.149276	0.961718	-2.90331	1	131153181	131187658	+	ENSMUSG00000026427	0	1311.31	0.911429	-0.133797	0.048012	-2.78675	0.00532399	0.0459401	Eif2d	protein_coding	eukaryotic translation initiation factor 2D
1	131161101	131161300	*	0.359461	0.992585	-3.06463	1	131153181	131187658	+	ENSMUSG00000026427	0	1311.31	0.911429	-0.133797	0.048012	-2.78675	0.00532399	0.0459401	Eif2d	protein_coding	eukaryotic translation initiation factor 2D
1	131161201	131161400	*	0.753932	0.992852	0.872655	1	131153181	131187658	+	ENSMUSG00000026427	0	1311.31	0.911429	-0.133797	0.048012	-2.78675	0.00532399	0.0459401	Eif2d	protein_coding	eukaryotic translation initiation factor 2D
1	131161301	131161500	*	0.489657	0.992852	2.09491	1	131153181	131187658	+	ENSMUSG00000026427	0	1311.31	0.911429	-0.133797	0.048012	-2.78675	0.00532399	0.0459401	Eif2d	protein_coding	eukaryotic translation initiation factor 2D
1	131161501	131161700	*	0.679123	0.992852	-1.08794	1	131153181	131187658	+	ENSMUSG00000026427	0	1311.31	0.911429	-0.133797	0.048012	-2.78675	0.00532399	0.0459401	Eif2d	protein_coding	eukaryotic translation initiation factor 2D
1	131161601	131161800	*	0.755922	0.992852	1.3163	1	131153181	131187658	+	ENSMUSG00000026427	0	1311.31	0.911429	-0.133797	0.048012	-2.78675	0.00532399	0.0459401	Eif2d	protein_coding	eukaryotic translation initiation factor 2D
1	131184401	131184600	*	0.954936	0.992852	-0.0422738	1	131153181	131187658	+	ENSMUSG00000026427	0	1311.31	0.911429	-0.133797	0.048012	-2.78675	0.00532399	0.0459401	Eif2d	protein_coding	eukaryotic translation initiation factor 2D
1	131184401	131184600	*	0.954936	0.992852	-0.0422738	1	131176410	131245258	-	ENSMUSG00000026430	0	337.02	1.13401	0.181428	0.172554	1.05143	0.293063	0.507121	Rassf5	protein_coding	Ras association (RalGDS/AF-6) domain family member 5
1	131184501	131184700	*	0.351766	0.992585	2.2987	1	131153181	131187658	+	ENSMUSG00000026427	0	1311.31	0.911429	-0.133797	0.048012	-2.78675	0.00532399	0.0459401	Eif2d	protein_coding	eukaryotic translation initiation factor 2D
1	131184501	131184700	*	0.351766	0.992585	2.2987	1	131176410	131245258	-	ENSMUSG00000026430	0	337.02	1.13401	0.181428	0.172554	1.05143	0.293063	0.507121	Rassf5	protein_coding	Ras association (RalGDS/AF-6) domain family member 5
1	131184601	131184800	*	0.755629	0.992852	-0.882867	1	131153181	131187658	+	ENSMUSG00000026427	0	1311.31	0.911429	-0.133797	0.048012	-2.78675	0.00532399	0.0459401	Eif2d	protein_coding	eukaryotic translation initiation factor 2D
1	131184601	131184800	*	0.755629	0.992852	-0.882867	1	131176410	131245258	-	ENSMUSG00000026430	0	337.02	1.13401	0.181428	0.172554	1.05143	0.293063	0.507121	Rassf5	protein_coding	Ras association (RalGDS/AF-6) domain family member 5
1	131184701	131184900	*	0.374467	0.992852	-3.2289	1	131153181	131187658	+	ENSMUSG00000026427	0	1311.31	0.911429	-0.133797	0.048012	-2.78675	0.00532399	0.0459401	Eif2d	protein_coding	eukaryotic translation initiation factor 2D
1	131184701	131184900	*	0.374467	0.992852	-3.2289	1	131176410	131245258	-	ENSMUSG00000026430	0	337.02	1.13401	0.181428	0.172554	1.05143	0.293063	0.507121	Rassf5	protein_coding	Ras association (RalGDS/AF-6) domain family member 5
1	131184801	131185000	*	0.972244	0.992852	-0.0576784	1	131153181	131187658	+	ENSMUSG00000026427	0	1311.31	0.911429	-0.133797	0.048012	-2.78675	0.00532399	0.0459401	Eif2d	protein_coding	eukaryotic translation initiation factor 2D
1	131184801	131185000	*	0.972244	0.992852	-0.0576784	1	131176410	131245258	-	ENSMUSG00000026430	0	337.02	1.13401	0.181428	0.172554	1.05143	0.293063	0.507121	Rassf5	protein_coding	Ras association (RalGDS/AF-6) domain family member 5
1	131188801	131189000	*	0.233166	0.981787	2.3591	1	131176410	131245258	-	ENSMUSG00000026430	0	337.02	1.13401	0.181428	0.172554	1.05143	0.293063	0.507121	Rassf5	protein_coding	Ras association (RalGDS/AF-6) domain family member 5
1	131188801	131189000	*	0.233166	0.981787	2.3591	1	131153181	131187658	+	ENSMUSG00000026427	1144	1311.31	0.911429	-0.133797	0.048012	-2.78675	0.00532399	0.0459401	Eif2d	protein_coding	eukaryotic translation initiation factor 2D
1	131188901	131189100	*	0.117711	0.944872	3.37713	1	131176410	131245258	-	ENSMUSG00000026430	0	337.02	1.13401	0.181428	0.172554	1.05143	0.293063	0.507121	Rassf5	protein_coding	Ras association (RalGDS/AF-6) domain family member 5
1	131188901	131189100	*	0.117711	0.944872	3.37713	1	131153181	131187658	+	ENSMUSG00000026427	1244	1311.31	0.911429	-0.133797	0.048012	-2.78675	0.00532399	0.0459401	Eif2d	protein_coding	eukaryotic translation initiation factor 2D
1	131190101	131190300	*	0.679837	0.992852	1.72066	1	131176410	131245258	-	ENSMUSG00000026430	0	337.02	1.13401	0.181428	0.172554	1.05143	0.293063	0.507121	Rassf5	protein_coding	Ras association (RalGDS/AF-6) domain family member 5
1	131190201	131190400	*	0.679837	0.992852	1.72066	1	131176410	131245258	-	ENSMUSG00000026430	0	337.02	1.13401	0.181428	0.172554	1.05143	0.293063	0.507121	Rassf5	protein_coding	Ras association (RalGDS/AF-6) domain family member 5
1	131198501	131198700	*	0.980293	0.992852	-0.0592698	1	131176410	131245258	-	ENSMUSG00000026430	0	337.02	1.13401	0.181428	0.172554	1.05143	0.293063	0.507121	Rassf5	protein_coding	Ras association (RalGDS/AF-6) domain family member 5
1	131198601	131198800	*	0.926874	0.992852	-0.193605	1	131176410	131245258	-	ENSMUSG00000026430	0	337.02	1.13401	0.181428	0.172554	1.05143	0.293063	0.507121	Rassf5	protein_coding	Ras association (RalGDS/AF-6) domain family member 5
1	131198901	131199100	*	0.568118	0.992852	-2.37798	1	131176410	131245258	-	ENSMUSG00000026430	0	337.02	1.13401	0.181428	0.172554	1.05143	0.293063	0.507121	Rassf5	protein_coding	Ras association (RalGDS/AF-6) domain family member 5
1	131199201	131199400	*	0.541517	0.992852	-1.16505	1	131176410	131245258	-	ENSMUSG00000026430	0	337.02	1.13401	0.181428	0.172554	1.05143	0.293063	0.507121	Rassf5	protein_coding	Ras association (RalGDS/AF-6) domain family member 5
1	131199301	131199500	*	0.0626369	0.894659	-2.40182	1	131176410	131245258	-	ENSMUSG00000026430	0	337.02	1.13401	0.181428	0.172554	1.05143	0.293063	0.507121	Rassf5	protein_coding	Ras association (RalGDS/AF-6) domain family member 5
1	131199401	131199600	*	0.252888	0.984419	-1.99799	1	131176410	131245258	-	ENSMUSG00000026430	0	337.02	1.13401	0.181428	0.172554	1.05143	0.293063	0.507121	Rassf5	protein_coding	Ras association (RalGDS/AF-6) domain family member 5
1	131199501	131199700	*	0.196395	0.975995	-2.67119	1	131176410	131245258	-	ENSMUSG00000026430	0	337.02	1.13401	0.181428	0.172554	1.05143	0.293063	0.507121	Rassf5	protein_coding	Ras association (RalGDS/AF-6) domain family member 5
1	131199601	131199800	*	0.52763	0.992852	-1.47912	1	131176410	131245258	-	ENSMUSG00000026430	0	337.02	1.13401	0.181428	0.172554	1.05143	0.293063	0.507121	Rassf5	protein_coding	Ras association (RalGDS/AF-6) domain family member 5
1	131199701	131199900	*	0.88893	0.992852	-0.381594	1	131176410	131245258	-	ENSMUSG00000026430	0	337.02	1.13401	0.181428	0.172554	1.05143	0.293063	0.507121	Rassf5	protein_coding	Ras association (RalGDS/AF-6) domain family member 5
1	131237801	131238000	*	0.548001	0.992852	-2.10783	1	131176410	131245258	-	ENSMUSG00000026430	0	337.02	1.13401	0.181428	0.172554	1.05143	0.293063	0.507121	Rassf5	protein_coding	Ras association (RalGDS/AF-6) domain family member 5
1	131237901	131238100	*	0.352926	0.992585	2.13497	1	131176410	131245258	-	ENSMUSG00000026430	0	337.02	1.13401	0.181428	0.172554	1.05143	0.293063	0.507121	Rassf5	protein_coding	Ras association (RalGDS/AF-6) domain family member 5
1	131238401	131238600	*	0.0263279	0.809804	7.41923	1	131176410	131245258	-	ENSMUSG00000026430	0	337.02	1.13401	0.181428	0.172554	1.05143	0.293063	0.507121	Rassf5	protein_coding	Ras association (RalGDS/AF-6) domain family member 5
1	131238501	131238700	*	0.0263279	0.809804	7.41923	1	131176410	131245258	-	ENSMUSG00000026430	0	337.02	1.13401	0.181428	0.172554	1.05143	0.293063	0.507121	Rassf5	protein_coding	Ras association (RalGDS/AF-6) domain family member 5
1	131243601	131243800	*	0.84606	0.992852	0.805442	1	131176410	131245258	-	ENSMUSG00000026430	0	337.02	1.13401	0.181428	0.172554	1.05143	0.293063	0.507121	Rassf5	protein_coding	Ras association (RalGDS/AF-6) domain family member 5
1	131243701	131243900	*	0.600466	0.992852	-1.49891	1	131176410	131245258	-	ENSMUSG00000026430	0	337.02	1.13401	0.181428	0.172554	1.05143	0.293063	0.507121	Rassf5	protein_coding	Ras association (RalGDS/AF-6) domain family member 5
1	131243801	131244000	*	0.468816	0.992852	-2.10724	1	131176410	131245258	-	ENSMUSG00000026430	0	337.02	1.13401	0.181428	0.172554	1.05143	0.293063	0.507121	Rassf5	protein_coding	Ras association (RalGDS/AF-6) domain family member 5
1	131245501	131245700	*	0.272132	0.985571	0.838694	1	131176410	131245258	-	ENSMUSG00000026430	-244	337.02	1.13401	0.181428	0.172554	1.05143	0.293063	0.507121	Rassf5	protein_coding	Ras association (RalGDS/AF-6) domain family member 5
1	131245601	131245800	*	0.119306	0.946127	1.26244	1	131176410	131245258	-	ENSMUSG00000026430	-344	337.02	1.13401	0.181428	0.172554	1.05143	0.293063	0.507121	Rassf5	protein_coding	Ras association (RalGDS/AF-6) domain family member 5
1	131245701	131245900	*	0.288352	0.986679	1.57256	1	131176410	131245258	-	ENSMUSG00000026430	-444	337.02	1.13401	0.181428	0.172554	1.05143	0.293063	0.507121	Rassf5	protein_coding	Ras association (RalGDS/AF-6) domain family member 5
1	131259701	131259900	*	0.138327	0.957268	4.62331	1	131254343	131279606	-	ENSMUSG00000042349	0	775.505	0.783053	-0.352817	0.183369	-1.92409	0.0543433	0.18051	Ikbke	protein_coding	inhibitor of kappaB kinase epsilon
1	131259801	131260000	*	0.283127	0.986679	2.3278	1	131254343	131279606	-	ENSMUSG00000042349	0	775.505	0.783053	-0.352817	0.183369	-1.92409	0.0543433	0.18051	Ikbke	protein_coding	inhibitor of kappaB kinase epsilon
1	131259901	131260100	*	0.255213	0.984489	2.09054	1	131254343	131279606	-	ENSMUSG00000042349	0	775.505	0.783053	-0.352817	0.183369	-1.92409	0.0543433	0.18051	Ikbke	protein_coding	inhibitor of kappaB kinase epsilon
1	131268701	131268900	*	0.272015	0.985553	-3.4634	1	131254343	131279606	-	ENSMUSG00000042349	0	775.505	0.783053	-0.352817	0.183369	-1.92409	0.0543433	0.18051	Ikbke	protein_coding	inhibitor of kappaB kinase epsilon
1	131268801	131269000	*	0.110611	0.940983	-2.55355	1	131254343	131279606	-	ENSMUSG00000042349	0	775.505	0.783053	-0.352817	0.183369	-1.92409	0.0543433	0.18051	Ikbke	protein_coding	inhibitor of kappaB kinase epsilon
1	131268901	131269100	*	0.578046	0.992852	-1.00083	1	131254343	131279606	-	ENSMUSG00000042349	0	775.505	0.783053	-0.352817	0.183369	-1.92409	0.0543433	0.18051	Ikbke	protein_coding	inhibitor of kappaB kinase epsilon
1	131269001	131269200	*	0.204725	0.977576	3.66918	1	131254343	131279606	-	ENSMUSG00000042349	0	775.505	0.783053	-0.352817	0.183369	-1.92409	0.0543433	0.18051	Ikbke	protein_coding	inhibitor of kappaB kinase epsilon
1	131270101	131270300	*	0.286052	0.986679	3.88052	1	131254343	131279606	-	ENSMUSG00000042349	0	775.505	0.783053	-0.352817	0.183369	-1.92409	0.0543433	0.18051	Ikbke	protein_coding	inhibitor of kappaB kinase epsilon
1	131270201	131270400	*	0.889718	0.992852	0.459224	1	131254343	131279606	-	ENSMUSG00000042349	0	775.505	0.783053	-0.352817	0.183369	-1.92409	0.0543433	0.18051	Ikbke	protein_coding	inhibitor of kappaB kinase epsilon
1	131270301	131270500	*	0.131668	0.952472	1.18379	1	131254343	131279606	-	ENSMUSG00000042349	0	775.505	0.783053	-0.352817	0.183369	-1.92409	0.0543433	0.18051	Ikbke	protein_coding	inhibitor of kappaB kinase epsilon
1	131274801	131275000	*	0.357435	0.992585	2.4642	1	131254343	131279606	-	ENSMUSG00000042349	0	775.505	0.783053	-0.352817	0.183369	-1.92409	0.0543433	0.18051	Ikbke	protein_coding	inhibitor of kappaB kinase epsilon
1	131274901	131275100	*	0.985485	0.992852	-0.0550175	1	131254343	131279606	-	ENSMUSG00000042349	0	775.505	0.783053	-0.352817	0.183369	-1.92409	0.0543433	0.18051	Ikbke	protein_coding	inhibitor of kappaB kinase epsilon
1	131275001	131275200	*	0.363792	0.992706	-3.5775	1	131254343	131279606	-	ENSMUSG00000042349	0	775.505	0.783053	-0.352817	0.183369	-1.92409	0.0543433	0.18051	Ikbke	protein_coding	inhibitor of kappaB kinase epsilon
1	131317501	131317700	*	0.651941	0.992852	1.3289	1	131285251	131527361	-	ENSMUSG00000026425	0	1608.72	1.02958	0.0420517	0.0926387	0.453932	0.649878	0.802593	Srgap2	protein_coding	SLIT-ROBO Rho GTPase activating protein 2
1	131317601	131317800	*	0.924907	0.992852	-0.221428	1	131285251	131527361	-	ENSMUSG00000026425	0	1608.72	1.02958	0.0420517	0.0926387	0.453932	0.649878	0.802593	Srgap2	protein_coding	SLIT-ROBO Rho GTPase activating protein 2
1	131317701	131317900	*	0.484875	0.992852	-1.70835	1	131285251	131527361	-	ENSMUSG00000026425	0	1608.72	1.02958	0.0420517	0.0926387	0.453932	0.649878	0.802593	Srgap2	protein_coding	SLIT-ROBO Rho GTPase activating protein 2
1	131317901	131318100	*	0.057457	0.889357	5.48497	1	131285251	131527361	-	ENSMUSG00000026425	0	1608.72	1.02958	0.0420517	0.0926387	0.453932	0.649878	0.802593	Srgap2	protein_coding	SLIT-ROBO Rho GTPase activating protein 2
1	131318001	131318200	*	0.057457	0.889357	5.48497	1	131285251	131527361	-	ENSMUSG00000026425	0	1608.72	1.02958	0.0420517	0.0926387	0.453932	0.649878	0.802593	Srgap2	protein_coding	SLIT-ROBO Rho GTPase activating protein 2
1	131380501	131380700	*	0.792386	0.992852	1.40341	1	131285251	131527361	-	ENSMUSG00000026425	0	1608.72	1.02958	0.0420517	0.0926387	0.453932	0.649878	0.802593	Srgap2	protein_coding	SLIT-ROBO Rho GTPase activating protein 2
1	131380601	131380800	*	0.792386	0.992852	1.40341	1	131285251	131527361	-	ENSMUSG00000026425	0	1608.72	1.02958	0.0420517	0.0926387	0.453932	0.649878	0.802593	Srgap2	protein_coding	SLIT-ROBO Rho GTPase activating protein 2
1	131388701	131388900	*	0.0523837	0.880119	5.4555	1	131285251	131527361	-	ENSMUSG00000026425	0	1608.72	1.02958	0.0420517	0.0926387	0.453932	0.649878	0.802593	Srgap2	protein_coding	SLIT-ROBO Rho GTPase activating protein 2
1	131388801	131389000	*	0.391779	0.992852	1.17351	1	131285251	131527361	-	ENSMUSG00000026425	0	1608.72	1.02958	0.0420517	0.0926387	0.453932	0.649878	0.802593	Srgap2	protein_coding	SLIT-ROBO Rho GTPase activating protein 2
1	131388901	131389100	*	0.293801	0.987022	-1.77901	1	131285251	131527361	-	ENSMUSG00000026425	0	1608.72	1.02958	0.0420517	0.0926387	0.453932	0.649878	0.802593	Srgap2	protein_coding	SLIT-ROBO Rho GTPase activating protein 2
1	131419301	131419500	*	0.753739	0.992852	1.93798	1	131285251	131527361	-	ENSMUSG00000026425	0	1608.72	1.02958	0.0420517	0.0926387	0.453932	0.649878	0.802593	Srgap2	protein_coding	SLIT-ROBO Rho GTPase activating protein 2
1	131419401	131419600	*	0.506061	0.992852	2.53076	1	131285251	131527361	-	ENSMUSG00000026425	0	1608.72	1.02958	0.0420517	0.0926387	0.453932	0.649878	0.802593	Srgap2	protein_coding	SLIT-ROBO Rho GTPase activating protein 2
1	131419501	131419700	*	0.434954	0.992852	2.94203	1	131285251	131527361	-	ENSMUSG00000026425	0	1608.72	1.02958	0.0420517	0.0926387	0.453932	0.649878	0.802593	Srgap2	protein_coding	SLIT-ROBO Rho GTPase activating protein 2
1	131447501	131447700	*	0.856534	0.992852	0.528334	1	131285251	131527361	-	ENSMUSG00000026425	0	1608.72	1.02958	0.0420517	0.0926387	0.453932	0.649878	0.802593	Srgap2	protein_coding	SLIT-ROBO Rho GTPase activating protein 2
1	131447601	131447800	*	0.856534	0.992852	0.528334	1	131285251	131527361	-	ENSMUSG00000026425	0	1608.72	1.02958	0.0420517	0.0926387	0.453932	0.649878	0.802593	Srgap2	protein_coding	SLIT-ROBO Rho GTPase activating protein 2
1	131470401	131470600	*	0.904532	0.992852	-0.503735	1	131285251	131527361	-	ENSMUSG00000026425	0	1608.72	1.02958	0.0420517	0.0926387	0.453932	0.649878	0.802593	Srgap2	protein_coding	SLIT-ROBO Rho GTPase activating protein 2
1	131470501	131470700	*	0.904532	0.992852	-0.503735	1	131285251	131527361	-	ENSMUSG00000026425	0	1608.72	1.02958	0.0420517	0.0926387	0.453932	0.649878	0.802593	Srgap2	protein_coding	SLIT-ROBO Rho GTPase activating protein 2
1	131474001	131474200	*	0.504799	0.992852	-1.90162	1	131285251	131527361	-	ENSMUSG00000026425	0	1608.72	1.02958	0.0420517	0.0926387	0.453932	0.649878	0.802593	Srgap2	protein_coding	SLIT-ROBO Rho GTPase activating protein 2
1	131474101	131474300	*	0.504799	0.992852	-1.90162	1	131285251	131527361	-	ENSMUSG00000026425	0	1608.72	1.02958	0.0420517	0.0926387	0.453932	0.649878	0.802593	Srgap2	protein_coding	SLIT-ROBO Rho GTPase activating protein 2
1	131478801	131479000	*	0.222197	0.9807	-3.36655	1	131285251	131527361	-	ENSMUSG00000026425	0	1608.72	1.02958	0.0420517	0.0926387	0.453932	0.649878	0.802593	Srgap2	protein_coding	SLIT-ROBO Rho GTPase activating protein 2
1	131478901	131479100	*	0.333534	0.991723	-2.4968	1	131285251	131527361	-	ENSMUSG00000026425	0	1608.72	1.02958	0.0420517	0.0926387	0.453932	0.649878	0.802593	Srgap2	protein_coding	SLIT-ROBO Rho GTPase activating protein 2
1	131479001	131479200	*	0.48982	0.992852	-3.73392	1	131285251	131527361	-	ENSMUSG00000026425	0	1608.72	1.02958	0.0420517	0.0926387	0.453932	0.649878	0.802593	Srgap2	protein_coding	SLIT-ROBO Rho GTPase activating protein 2
1	131524101	131524300	*	0.161899	0.965738	-7.82924	1	131285251	131527361	-	ENSMUSG00000026425	0	1608.72	1.02958	0.0420517	0.0926387	0.453932	0.649878	0.802593	Srgap2	protein_coding	SLIT-ROBO Rho GTPase activating protein 2
1	131524201	131524400	*	0.0770567	0.912818	-7.11306	1	131285251	131527361	-	ENSMUSG00000026425	0	1608.72	1.02958	0.0420517	0.0926387	0.453932	0.649878	0.802593	Srgap2	protein_coding	SLIT-ROBO Rho GTPase activating protein 2
1	131524301	131524500	*	0.0181129	0.765848	-9.53558	1	131285251	131527361	-	ENSMUSG00000026425	0	1608.72	1.02958	0.0420517	0.0926387	0.453932	0.649878	0.802593	Srgap2	protein_coding	SLIT-ROBO Rho GTPase activating protein 2
1	131524701	131524900	*	0.621914	0.992852	-2.99585	1	131285251	131527361	-	ENSMUSG00000026425	0	1608.72	1.02958	0.0420517	0.0926387	0.453932	0.649878	0.802593	Srgap2	protein_coding	SLIT-ROBO Rho GTPase activating protein 2
1	131524801	131525000	*	0.764011	0.992852	1.54955	1	131285251	131527361	-	ENSMUSG00000026425	0	1608.72	1.02958	0.0420517	0.0926387	0.453932	0.649878	0.802593	Srgap2	protein_coding	SLIT-ROBO Rho GTPase activating protein 2
1	131528301	131528500	*	0.544419	0.992852	0.395842	1	131527903	131539872	+	ENSMUSG00000055184	0	72.6852	1.14683	0.197648	0.295359	0.669177	0.503383	0.693467	Fam72a	protein_coding	family with sequence similarity 72, member A
1	131528301	131528500	*	0.544419	0.992852	0.395842	1	131285251	131527361	-	ENSMUSG00000026425	-941	1608.72	1.02958	0.0420517	0.0926387	0.453932	0.649878	0.802593	Srgap2	protein_coding	SLIT-ROBO Rho GTPase activating protein 2
1	131528401	131528600	*	0.568747	0.992852	0.829999	1	131527903	131539872	+	ENSMUSG00000055184	0	72.6852	1.14683	0.197648	0.295359	0.669177	0.503383	0.693467	Fam72a	protein_coding	family with sequence similarity 72, member A
1	131528401	131528600	*	0.568747	0.992852	0.829999	1	131285251	131527361	-	ENSMUSG00000026425	-1041	1608.72	1.02958	0.0420517	0.0926387	0.453932	0.649878	0.802593	Srgap2	protein_coding	SLIT-ROBO Rho GTPase activating protein 2
1	131528501	131528700	*	0.326886	0.990611	-0.582585	1	131527903	131539872	+	ENSMUSG00000055184	0	72.6852	1.14683	0.197648	0.295359	0.669177	0.503383	0.693467	Fam72a	protein_coding	family with sequence similarity 72, member A
1	131528501	131528700	*	0.326886	0.990611	-0.582585	1	131285251	131527361	-	ENSMUSG00000026425	-1141	1608.72	1.02958	0.0420517	0.0926387	0.453932	0.649878	0.802593	Srgap2	protein_coding	SLIT-ROBO Rho GTPase activating protein 2
1	131528601	131528800	*	0.878814	0.992852	-0.0773097	1	131527903	131539872	+	ENSMUSG00000055184	0	72.6852	1.14683	0.197648	0.295359	0.669177	0.503383	0.693467	Fam72a	protein_coding	family with sequence similarity 72, member A
1	131528601	131528800	*	0.878814	0.992852	-0.0773097	1	131285251	131527361	-	ENSMUSG00000026425	-1241	1608.72	1.02958	0.0420517	0.0926387	0.453932	0.649878	0.802593	Srgap2	protein_coding	SLIT-ROBO Rho GTPase activating protein 2
1	131528701	131528900	*	0.122113	0.947149	1.60553	1	131527903	131539872	+	ENSMUSG00000055184	0	72.6852	1.14683	0.197648	0.295359	0.669177	0.503383	0.693467	Fam72a	protein_coding	family with sequence similarity 72, member A
1	131528701	131528900	*	0.122113	0.947149	1.60553	1	131285251	131527361	-	ENSMUSG00000026425	-1341	1608.72	1.02958	0.0420517	0.0926387	0.453932	0.649878	0.802593	Srgap2	protein_coding	SLIT-ROBO Rho GTPase activating protein 2
1	131702601	131702800	*	0.593904	0.992852	-1.68733	1	131688695	131713542	+	ENSMUSG00000052688	0	536.964	0.783328	-0.352311	0.178967	-1.96858	0.0490017	0.169391	Rab7b	protein_coding	RAB7B, member RAS oncogene family
1	131702701	131702900	*	0.706816	0.992852	-1.44211	1	131688695	131713542	+	ENSMUSG00000052688	0	536.964	0.783328	-0.352311	0.178967	-1.96858	0.0490017	0.169391	Rab7b	protein_coding	RAB7B, member RAS oncogene family
1	131708501	131708700	*	0.875281	0.992852	0.621372	1	131688695	131713542	+	ENSMUSG00000052688	0	536.964	0.783328	-0.352311	0.178967	-1.96858	0.0490017	0.169391	Rab7b	protein_coding	RAB7B, member RAS oncogene family
1	131708601	131708800	*	0.684037	0.992852	1.41198	1	131688695	131713542	+	ENSMUSG00000052688	0	536.964	0.783328	-0.352311	0.178967	-1.96858	0.0490017	0.169391	Rab7b	protein_coding	RAB7B, member RAS oncogene family
1	131797501	131797700	*	0.30609	0.988648	0.97789	1	131797381	131821473	+	ENSMUSG00000042251	0	9.47584	0.868548	-0.203323	0.382116	-0.532099	0.594658	0.762189	Pm20d1	protein_coding	peptidase M20 domain containing 1
1	131797601	131797800	*	0.663085	0.992852	0.339782	1	131797381	131821473	+	ENSMUSG00000042251	0	9.47584	0.868548	-0.203323	0.382116	-0.532099	0.594658	0.762189	Pm20d1	protein_coding	peptidase M20 domain containing 1
1	131797701	131797900	*	0.409079	0.992852	1.24042	1	131797381	131821473	+	ENSMUSG00000042251	0	9.47584	0.868548	-0.203323	0.382116	-0.532099	0.594658	0.762189	Pm20d1	protein_coding	peptidase M20 domain containing 1
1	131797801	131798000	*	0.943579	0.992852	0.155126	1	131797381	131821473	+	ENSMUSG00000042251	0	9.47584	0.868548	-0.203323	0.382116	-0.532099	0.594658	0.762189	Pm20d1	protein_coding	peptidase M20 domain containing 1
1	131797901	131798100	*	0.411658	0.992852	-5.85294	1	131797381	131821473	+	ENSMUSG00000042251	0	9.47584	0.868548	-0.203323	0.382116	-0.532099	0.594658	0.762189	Pm20d1	protein_coding	peptidase M20 domain containing 1
1	131813001	131813200	*	0.579643	0.992852	-1.84874	1	131797381	131821473	+	ENSMUSG00000042251	0	9.47584	0.868548	-0.203323	0.382116	-0.532099	0.594658	0.762189	Pm20d1	protein_coding	peptidase M20 domain containing 1
1	131813101	131813300	*	0.579643	0.992852	-1.84874	1	131797381	131821473	+	ENSMUSG00000042251	0	9.47584	0.868548	-0.203323	0.382116	-0.532099	0.594658	0.762189	Pm20d1	protein_coding	peptidase M20 domain containing 1
1	131826501	131826700	*	0.207547	0.978753	4.48868	1	131827493	131848865	+	ENSMUSG00000013275	-794	1330.02	1.32094	0.401563	0.201923	1.98869	0.0467353	0.164607	Slc41a1	protein_coding	solute carrier family 41, member 1
1	131826601	131826800	*	0.239282	0.982973	4.36872	1	131827493	131848865	+	ENSMUSG00000013275	-694	1330.02	1.32094	0.401563	0.201923	1.98869	0.0467353	0.164607	Slc41a1	protein_coding	solute carrier family 41, member 1
1	131826701	131826900	*	0.238383	0.982561	-2.82298	1	131827493	131848865	+	ENSMUSG00000013275	-594	1330.02	1.32094	0.401563	0.201923	1.98869	0.0467353	0.164607	Slc41a1	protein_coding	solute carrier family 41, member 1
1	131826801	131827000	*	0.103094	0.934727	-3.09326	1	131827493	131848865	+	ENSMUSG00000013275	-494	1330.02	1.32094	0.401563	0.201923	1.98869	0.0467353	0.164607	Slc41a1	protein_coding	solute carrier family 41, member 1
1	131908901	131909100	*	0.975258	0.992852	0.13463	1	131910458	131936321	+	ENSMUSG00000026434	-1359	3538.48	1.06426	0.0898508	0.15101	0.594998	0.551845	0.730771	Nucks1	protein_coding	nuclear casein kinase and cyclin-dependent kinase substrate 1
1	131909001	131909200	*	0.975258	0.992852	0.13463	1	131910458	131936321	+	ENSMUSG00000026434	-1259	3538.48	1.06426	0.0898508	0.15101	0.594998	0.551845	0.730771	Nucks1	protein_coding	nuclear casein kinase and cyclin-dependent kinase substrate 1
1	131909901	131910100	*	0.836665	0.992852	0.187986	1	131910458	131936321	+	ENSMUSG00000026434	-359	3538.48	1.06426	0.0898508	0.15101	0.594998	0.551845	0.730771	Nucks1	protein_coding	nuclear casein kinase and cyclin-dependent kinase substrate 1
1	131910001	131910200	*	0.317316	0.98977	0.993935	1	131910458	131936321	+	ENSMUSG00000026434	-259	3538.48	1.06426	0.0898508	0.15101	0.594998	0.551845	0.730771	Nucks1	protein_coding	nuclear casein kinase and cyclin-dependent kinase substrate 1
1	131911201	131911400	*	0.971176	0.992852	-0.0161323	1	131910458	131936321	+	ENSMUSG00000026434	0	3538.48	1.06426	0.0898508	0.15101	0.594998	0.551845	0.730771	Nucks1	protein_coding	nuclear casein kinase and cyclin-dependent kinase substrate 1
1	131911301	131911500	*	0.563571	0.992852	0.173875	1	131910458	131936321	+	ENSMUSG00000026434	0	3538.48	1.06426	0.0898508	0.15101	0.594998	0.551845	0.730771	Nucks1	protein_coding	nuclear casein kinase and cyclin-dependent kinase substrate 1
1	131911401	131911600	*	0.589828	0.992852	0.196695	1	131910458	131936321	+	ENSMUSG00000026434	0	3538.48	1.06426	0.0898508	0.15101	0.594998	0.551845	0.730771	Nucks1	protein_coding	nuclear casein kinase and cyclin-dependent kinase substrate 1
1	131911501	131911700	*	0.885589	0.992852	-0.167075	1	131910458	131936321	+	ENSMUSG00000026434	0	3538.48	1.06426	0.0898508	0.15101	0.594998	0.551845	0.730771	Nucks1	protein_coding	nuclear casein kinase and cyclin-dependent kinase substrate 1
1	131911601	131911800	*	0.221437	0.980372	-3.11566	1	131910458	131936321	+	ENSMUSG00000026434	0	3538.48	1.06426	0.0898508	0.15101	0.594998	0.551845	0.730771	Nucks1	protein_coding	nuclear casein kinase and cyclin-dependent kinase substrate 1
1	131933401	131933600	*	0.0744175	0.911266	7.93011	1	131910458	131936321	+	ENSMUSG00000026434	0	3538.48	1.06426	0.0898508	0.15101	0.594998	0.551845	0.730771	Nucks1	protein_coding	nuclear casein kinase and cyclin-dependent kinase substrate 1
1	131933501	131933700	*	0.537883	0.992852	1.99018	1	131910458	131936321	+	ENSMUSG00000026434	0	3538.48	1.06426	0.0898508	0.15101	0.594998	0.551845	0.730771	Nucks1	protein_coding	nuclear casein kinase and cyclin-dependent kinase substrate 1
1	131933601	131933800	*	0.468323	0.992852	-3.18973	1	131910458	131936321	+	ENSMUSG00000026434	0	3538.48	1.06426	0.0898508	0.15101	0.594998	0.551845	0.730771	Nucks1	protein_coding	nuclear casein kinase and cyclin-dependent kinase substrate 1
1	131937801	131938000	*	0.339129	0.99186	2.14499	1	131910458	131936321	+	ENSMUSG00000026434	1481	3538.48	1.06426	0.0898508	0.15101	0.594998	0.551845	0.730771	Nucks1	protein_coding	nuclear casein kinase and cyclin-dependent kinase substrate 1
1	131937901	131938100	*	0.0405182	0.859109	4.30993	1	131910458	131936321	+	ENSMUSG00000026434	1581	3538.48	1.06426	0.0898508	0.15101	0.594998	0.551845	0.730771	Nucks1	protein_coding	nuclear casein kinase and cyclin-dependent kinase substrate 1
1	131962001	131962200	*	0.603671	0.992852	1.99275	1	131962967	131982963	+	ENSMUSG00000026435	-768	73.9979	1.47338	0.55913	0.339189	1.64843	0.0992642	0.264022	Slc45a3	protein_coding	solute carrier family 45, member 3
1	131962101	131962300	*	0.546596	0.992852	1.65162	1	131962967	131982963	+	ENSMUSG00000026435	-668	73.9979	1.47338	0.55913	0.339189	1.64843	0.0992642	0.264022	Slc45a3	protein_coding	solute carrier family 45, member 3
1	131962201	131962400	*	0.674275	0.992852	1.1312	1	131962967	131982963	+	ENSMUSG00000026435	-568	73.9979	1.47338	0.55913	0.339189	1.64843	0.0992642	0.264022	Slc45a3	protein_coding	solute carrier family 45, member 3
1	131965801	131966000	*	0.855722	0.992852	-0.792915	1	131962967	131982963	+	ENSMUSG00000026435	0	73.9979	1.47338	0.55913	0.339189	1.64843	0.0992642	0.264022	Slc45a3	protein_coding	solute carrier family 45, member 3
1	131965901	131966100	*	0.206688	0.978122	4.82148	1	131962967	131982963	+	ENSMUSG00000026435	0	73.9979	1.47338	0.55913	0.339189	1.64843	0.0992642	0.264022	Slc45a3	protein_coding	solute carrier family 45, member 3
1	131966001	131966200	*	0.83312	0.992852	1.04553	1	131962967	131982963	+	ENSMUSG00000026435	0	73.9979	1.47338	0.55913	0.339189	1.64843	0.0992642	0.264022	Slc45a3	protein_coding	solute carrier family 45, member 3
1	131982801	131983000	*	0.961012	0.992852	-0.37873	1	131962967	131982963	+	ENSMUSG00000026435	0	73.9979	1.47338	0.55913	0.339189	1.64843	0.0992642	0.264022	Slc45a3	protein_coding	solute carrier family 45, member 3
1	131983001	131983200	*	0.234133	0.98184	-3.22981	1	131962967	131982963	+	ENSMUSG00000026435	39	73.9979	1.47338	0.55913	0.339189	1.64843	0.0992642	0.264022	Slc45a3	protein_coding	solute carrier family 45, member 3
1	131983101	131983300	*	0.594578	0.992852	-1.3808	1	131962967	131982963	+	ENSMUSG00000026435	139	73.9979	1.47338	0.55913	0.339189	1.64843	0.0992642	0.264022	Slc45a3	protein_coding	solute carrier family 45, member 3
1	131983201	131983400	*	0.342989	0.992089	2.55639	1	131962967	131982963	+	ENSMUSG00000026435	239	73.9979	1.47338	0.55913	0.339189	1.64843	0.0992642	0.264022	Slc45a3	protein_coding	solute carrier family 45, member 3
1	132006701	132006900	*	0.869168	0.992852	-0.646998	1	132007607	132032612	+	ENSMUSG00000026436	-708	876.705	0.882986	-0.179537	0.141819	-1.26596	0.205528	0.409471	Elk4	protein_coding	ELK4, member of ETS oncogene family
1	132006801	132007000	*	0.277855	0.986678	-3.75729	1	132007607	132032612	+	ENSMUSG00000026436	-608	876.705	0.882986	-0.179537	0.141819	-1.26596	0.205528	0.409471	Elk4	protein_coding	ELK4, member of ETS oncogene family
1	132006901	132007100	*	0.573992	0.992852	-2.97413	1	132007607	132032612	+	ENSMUSG00000026436	-508	876.705	0.882986	-0.179537	0.141819	-1.26596	0.205528	0.409471	Elk4	protein_coding	ELK4, member of ETS oncogene family
1	132007101	132007300	*	0.151738	0.962766	2.25511	1	132007607	132032612	+	ENSMUSG00000026436	-308	876.705	0.882986	-0.179537	0.141819	-1.26596	0.205528	0.409471	Elk4	protein_coding	ELK4, member of ETS oncogene family
1	132007201	132007400	*	0.531762	0.992852	0.306625	1	132007607	132032612	+	ENSMUSG00000026436	-208	876.705	0.882986	-0.179537	0.141819	-1.26596	0.205528	0.409471	Elk4	protein_coding	ELK4, member of ETS oncogene family
1	132007301	132007500	*	0.842148	0.992852	-0.0842576	1	132007607	132032612	+	ENSMUSG00000026436	-108	876.705	0.882986	-0.179537	0.141819	-1.26596	0.205528	0.409471	Elk4	protein_coding	ELK4, member of ETS oncogene family
1	132008401	132008600	*	0.312393	0.98977	1.25261	1	132007607	132032612	+	ENSMUSG00000026436	0	876.705	0.882986	-0.179537	0.141819	-1.26596	0.205528	0.409471	Elk4	protein_coding	ELK4, member of ETS oncogene family
1	132008501	132008700	*	0.653023	0.992852	0.38147	1	132007607	132032612	+	ENSMUSG00000026436	0	876.705	0.882986	-0.179537	0.141819	-1.26596	0.205528	0.409471	Elk4	protein_coding	ELK4, member of ETS oncogene family
1	132008601	132008800	*	0.0817716	0.917967	-1.02839	1	132007607	132032612	+	ENSMUSG00000026436	0	876.705	0.882986	-0.179537	0.141819	-1.26596	0.205528	0.409471	Elk4	protein_coding	ELK4, member of ETS oncogene family
1	132008701	132008900	*	0.43578	0.992852	-0.459978	1	132007607	132032612	+	ENSMUSG00000026436	0	876.705	0.882986	-0.179537	0.141819	-1.26596	0.205528	0.409471	Elk4	protein_coding	ELK4, member of ETS oncogene family
1	132008801	132009000	*	0.871911	0.992852	0.15726	1	132007607	132032612	+	ENSMUSG00000026436	0	876.705	0.882986	-0.179537	0.141819	-1.26596	0.205528	0.409471	Elk4	protein_coding	ELK4, member of ETS oncogene family
1	132008901	132009100	*	0.257645	0.984489	2.16736	1	132007607	132032612	+	ENSMUSG00000026436	0	876.705	0.882986	-0.179537	0.141819	-1.26596	0.205528	0.409471	Elk4	protein_coding	ELK4, member of ETS oncogene family
1	132009001	132009200	*	0.329873	0.991164	1.88839	1	132007607	132032612	+	ENSMUSG00000026436	0	876.705	0.882986	-0.179537	0.141819	-1.26596	0.205528	0.409471	Elk4	protein_coding	ELK4, member of ETS oncogene family
1	132009101	132009300	*	0.406397	0.992852	-1.73298	1	132007607	132032612	+	ENSMUSG00000026436	0	876.705	0.882986	-0.179537	0.141819	-1.26596	0.205528	0.409471	Elk4	protein_coding	ELK4, member of ETS oncogene family
1	132009201	132009400	*	0.31362	0.98977	-2.72568	1	132007607	132032612	+	ENSMUSG00000026436	0	876.705	0.882986	-0.179537	0.141819	-1.26596	0.205528	0.409471	Elk4	protein_coding	ELK4, member of ETS oncogene family
1	132017201	132017400	*	0.10391	0.935232	-4.5176	1	132007607	132032612	+	ENSMUSG00000026436	0	876.705	0.882986	-0.179537	0.141819	-1.26596	0.205528	0.409471	Elk4	protein_coding	ELK4, member of ETS oncogene family
1	132017301	132017500	*	0.10391	0.935232	-4.5176	1	132007607	132032612	+	ENSMUSG00000026436	0	876.705	0.882986	-0.179537	0.141819	-1.26596	0.205528	0.409471	Elk4	protein_coding	ELK4, member of ETS oncogene family
1	132034701	132034900	*	0.664047	0.992852	1.24278	1	132022806	132068062	-	ENSMUSG00000059149	0	267.361	1.15756	0.211081	0.253851	0.831518	0.405681	0.612564	Mfsd4a	protein_coding	major facilitator superfamily domain containing 4A
1	132034801	132035000	*	0.903003	0.992852	0.286616	1	132022806	132068062	-	ENSMUSG00000059149	0	267.361	1.15756	0.211081	0.253851	0.831518	0.405681	0.612564	Mfsd4a	protein_coding	major facilitator superfamily domain containing 4A
1	132034901	132035100	*	0.462527	0.992852	-1.92034	1	132022806	132068062	-	ENSMUSG00000059149	0	267.361	1.15756	0.211081	0.253851	0.831518	0.405681	0.612564	Mfsd4a	protein_coding	major facilitator superfamily domain containing 4A
1	132046701	132046900	*	0.790963	0.992852	2.30076	1	132022806	132068062	-	ENSMUSG00000059149	0	267.361	1.15756	0.211081	0.253851	0.831518	0.405681	0.612564	Mfsd4a	protein_coding	major facilitator superfamily domain containing 4A
1	132046801	132047000	*	0.255994	0.984489	-4.68592	1	132022806	132068062	-	ENSMUSG00000059149	0	267.361	1.15756	0.211081	0.253851	0.831518	0.405681	0.612564	Mfsd4a	protein_coding	major facilitator superfamily domain containing 4A
1	132111801	132112000	*	0.898897	0.992852	-0.63931	1	132113550	132139685	-	ENSMUSG00000026437	1551	1435.66	1.11356	0.155176	0.253787	0.611443	0.540907	0.722865	Cdk18	protein_coding	cyclin-dependent kinase 18
1	132137801	132138000	*	0.370614	0.992852	-5.24476	1	132113550	132139685	-	ENSMUSG00000026437	0	1435.66	1.11356	0.155176	0.253787	0.611443	0.540907	0.722865	Cdk18	protein_coding	cyclin-dependent kinase 18
1	132137901	132138100	*	0.974051	0.992852	0.165837	1	132113550	132139685	-	ENSMUSG00000026437	0	1435.66	1.11356	0.155176	0.253787	0.611443	0.540907	0.722865	Cdk18	protein_coding	cyclin-dependent kinase 18
1	132298101	132298300	*	0.379509	0.992852	3.37658	1	132298626	132307357	+	ENSMUSG00000042115	-327	252.127	0.960266	-0.0584933	0.353936	-0.165265	0.868735	0.936533	Klhdc8a	protein_coding	kelch domain containing 8A
1	132298201	132298400	*	0.830043	0.992852	-0.858454	1	132298626	132307357	+	ENSMUSG00000042115	-227	252.127	0.960266	-0.0584933	0.353936	-0.165265	0.868735	0.936533	Klhdc8a	protein_coding	kelch domain containing 8A
1	132298301	132298500	*	0.32341	0.990398	-3.77782	1	132298626	132307357	+	ENSMUSG00000042115	-127	252.127	0.960266	-0.0584933	0.353936	-0.165265	0.868735	0.936533	Klhdc8a	protein_coding	kelch domain containing 8A
1	132298401	132298600	*	0.0479544	0.873407	3.61834	1	132298626	132307357	+	ENSMUSG00000042115	-27	252.127	0.960266	-0.0584933	0.353936	-0.165265	0.868735	0.936533	Klhdc8a	protein_coding	kelch domain containing 8A
1	132298501	132298700	*	0.050026	0.875161	3.31768	1	132298626	132307357	+	ENSMUSG00000042115	0	252.127	0.960266	-0.0584933	0.353936	-0.165265	0.868735	0.936533	Klhdc8a	protein_coding	kelch domain containing 8A
1	132299601	132299800	*	0.305761	0.988626	-2.48538	1	132298626	132307357	+	ENSMUSG00000042115	0	252.127	0.960266	-0.0584933	0.353936	-0.165265	0.868735	0.936533	Klhdc8a	protein_coding	kelch domain containing 8A
1	132299701	132299900	*	0.569141	0.992852	-1.58782	1	132298626	132307357	+	ENSMUSG00000042115	0	252.127	0.960266	-0.0584933	0.353936	-0.165265	0.868735	0.936533	Klhdc8a	protein_coding	kelch domain containing 8A
1	132300101	132300300	*	0.279362	0.986679	3.26273	1	132298626	132307357	+	ENSMUSG00000042115	0	252.127	0.960266	-0.0584933	0.353936	-0.165265	0.868735	0.936533	Klhdc8a	protein_coding	kelch domain containing 8A
1	132300201	132300400	*	0.115352	0.94373	2.88299	1	132298626	132307357	+	ENSMUSG00000042115	0	252.127	0.960266	-0.0584933	0.353936	-0.165265	0.868735	0.936533	Klhdc8a	protein_coding	kelch domain containing 8A
1	132300301	132300500	*	0.350555	0.992585	1.50804	1	132298626	132307357	+	ENSMUSG00000042115	0	252.127	0.960266	-0.0584933	0.353936	-0.165265	0.868735	0.936533	Klhdc8a	protein_coding	kelch domain containing 8A
1	132306301	132306500	*	0.208853	0.978753	6.11025	1	132298626	132307357	+	ENSMUSG00000042115	0	252.127	0.960266	-0.0584933	0.353936	-0.165265	0.868735	0.936533	Klhdc8a	protein_coding	kelch domain containing 8A
1	132306401	132306600	*	0.26319	0.984977	3.82262	1	132298626	132307357	+	ENSMUSG00000042115	0	252.127	0.960266	-0.0584933	0.353936	-0.165265	0.868735	0.936533	Klhdc8a	protein_coding	kelch domain containing 8A
1	132306501	132306700	*	0.939061	0.992852	-0.430183	1	132298626	132307357	+	ENSMUSG00000042115	0	252.127	0.960266	-0.0584933	0.353936	-0.165265	0.868735	0.936533	Klhdc8a	protein_coding	kelch domain containing 8A
1	132315501	132315700	*	0.797051	0.992852	0.861745	1	132316126	132333488	+	ENSMUSG00000009772	-427	613.68	1.18409	0.243775	0.294772	0.826995	0.40824	0.614598	Nuak2	protein_coding	NUAK family, SNF1-like kinase, 2
1	132315601	132315800	*	0.349536	0.992585	3.94563	1	132316126	132333488	+	ENSMUSG00000009772	-327	613.68	1.18409	0.243775	0.294772	0.826995	0.40824	0.614598	Nuak2	protein_coding	NUAK family, SNF1-like kinase, 2
1	132315701	132315900	*	0.0238711	0.797649	-5.95975	1	132316126	132333488	+	ENSMUSG00000009772	-227	613.68	1.18409	0.243775	0.294772	0.826995	0.40824	0.614598	Nuak2	protein_coding	NUAK family, SNF1-like kinase, 2
1	132317101	132317300	*	0.150381	0.96241	6.7662	1	132316126	132333488	+	ENSMUSG00000009772	0	613.68	1.18409	0.243775	0.294772	0.826995	0.40824	0.614598	Nuak2	protein_coding	NUAK family, SNF1-like kinase, 2
1	132317201	132317400	*	0.150381	0.96241	6.7662	1	132316126	132333488	+	ENSMUSG00000009772	0	613.68	1.18409	0.243775	0.294772	0.826995	0.40824	0.614598	Nuak2	protein_coding	NUAK family, SNF1-like kinase, 2
1	132317401	132317600	*	0.420792	0.992852	0.57665	1	132316126	132333488	+	ENSMUSG00000009772	0	613.68	1.18409	0.243775	0.294772	0.826995	0.40824	0.614598	Nuak2	protein_coding	NUAK family, SNF1-like kinase, 2
1	132317501	132317700	*	0.420792	0.992852	0.57665	1	132316126	132333488	+	ENSMUSG00000009772	0	613.68	1.18409	0.243775	0.294772	0.826995	0.40824	0.614598	Nuak2	protein_coding	NUAK family, SNF1-like kinase, 2
1	132322501	132322700	*	0.869581	0.992852	0.633484	1	132316126	132333488	+	ENSMUSG00000009772	0	613.68	1.18409	0.243775	0.294772	0.826995	0.40824	0.614598	Nuak2	protein_coding	NUAK family, SNF1-like kinase, 2
1	132322601	132322800	*	0.869581	0.992852	0.633484	1	132316126	132333488	+	ENSMUSG00000009772	0	613.68	1.18409	0.243775	0.294772	0.826995	0.40824	0.614598	Nuak2	protein_coding	NUAK family, SNF1-like kinase, 2
1	132327301	132327500	*	0.875221	0.992852	0.723431	1	132316126	132333488	+	ENSMUSG00000009772	0	613.68	1.18409	0.243775	0.294772	0.826995	0.40824	0.614598	Nuak2	protein_coding	NUAK family, SNF1-like kinase, 2
1	132327401	132327600	*	0.802257	0.992852	1.00584	1	132316126	132333488	+	ENSMUSG00000009772	0	613.68	1.18409	0.243775	0.294772	0.826995	0.40824	0.614598	Nuak2	protein_coding	NUAK family, SNF1-like kinase, 2
1	132327501	132327700	*	0.802743	0.992852	0.994345	1	132316126	132333488	+	ENSMUSG00000009772	0	613.68	1.18409	0.243775	0.294772	0.826995	0.40824	0.614598	Nuak2	protein_coding	NUAK family, SNF1-like kinase, 2
1	132327901	132328100	*	0.742959	0.992852	0.835274	1	132316126	132333488	+	ENSMUSG00000009772	0	613.68	1.18409	0.243775	0.294772	0.826995	0.40824	0.614598	Nuak2	protein_coding	NUAK family, SNF1-like kinase, 2
1	132328001	132328200	*	0.254787	0.984489	2.15624	1	132316126	132333488	+	ENSMUSG00000009772	0	613.68	1.18409	0.243775	0.294772	0.826995	0.40824	0.614598	Nuak2	protein_coding	NUAK family, SNF1-like kinase, 2
1	132328201	132328400	*	0.582386	0.992852	-1.83311	1	132316126	132333488	+	ENSMUSG00000009772	0	613.68	1.18409	0.243775	0.294772	0.826995	0.40824	0.614598	Nuak2	protein_coding	NUAK family, SNF1-like kinase, 2
1	132328301	132328500	*	0.648647	0.992852	-1.33827	1	132316126	132333488	+	ENSMUSG00000009772	0	613.68	1.18409	0.243775	0.294772	0.826995	0.40824	0.614598	Nuak2	protein_coding	NUAK family, SNF1-like kinase, 2
1	132328401	132328600	*	0.507769	0.992852	-1.91994	1	132316126	132333488	+	ENSMUSG00000009772	0	613.68	1.18409	0.243775	0.294772	0.826995	0.40824	0.614598	Nuak2	protein_coding	NUAK family, SNF1-like kinase, 2
1	132332701	132332900	*	0.358993	0.992585	3.6894	1	132316126	132333488	+	ENSMUSG00000009772	0	613.68	1.18409	0.243775	0.294772	0.826995	0.40824	0.614598	Nuak2	protein_coding	NUAK family, SNF1-like kinase, 2
1	132332801	132333000	*	0.937356	0.992852	0.312377	1	132316126	132333488	+	ENSMUSG00000009772	0	613.68	1.18409	0.243775	0.294772	0.826995	0.40824	0.614598	Nuak2	protein_coding	NUAK family, SNF1-like kinase, 2
1	132332901	132333100	*	0.485921	0.992852	-3.43621	1	132316126	132333488	+	ENSMUSG00000009772	0	613.68	1.18409	0.243775	0.294772	0.826995	0.40824	0.614598	Nuak2	protein_coding	NUAK family, SNF1-like kinase, 2
1	132334001	132334200	*	0.863037	0.992852	0.307995	1	132316126	132333488	+	ENSMUSG00000009772	514	613.68	1.18409	0.243775	0.294772	0.826995	0.40824	0.614598	Nuak2	protein_coding	NUAK family, SNF1-like kinase, 2
1	132334101	132334300	*	0.690211	0.992852	0.368179	1	132316126	132333488	+	ENSMUSG00000009772	614	613.68	1.18409	0.243775	0.294772	0.826995	0.40824	0.614598	Nuak2	protein_coding	NUAK family, SNF1-like kinase, 2
1	132334501	132334700	*	0.294626	0.987315	6.10169	1	132316126	132333488	+	ENSMUSG00000009772	1014	613.68	1.18409	0.243775	0.294772	0.826995	0.40824	0.614598	Nuak2	protein_coding	NUAK family, SNF1-like kinase, 2
1	132334601	132334800	*	0.294626	0.987315	6.10169	1	132316126	132333488	+	ENSMUSG00000009772	1114	613.68	1.18409	0.243775	0.294772	0.826995	0.40824	0.614598	Nuak2	protein_coding	NUAK family, SNF1-like kinase, 2
1	132335401	132335600	*	0.548477	0.992852	0.560353	1	132316126	132333488	+	ENSMUSG00000009772	1914	613.68	1.18409	0.243775	0.294772	0.826995	0.40824	0.614598	Nuak2	protein_coding	NUAK family, SNF1-like kinase, 2
1	132370501	132370700	*	0.757505	0.992852	-0.900901	1	132356315	132391281	-	ENSMUSG00000042066	0	609.468	1.29612	0.374194	0.259668	1.44105	0.149571	0.33851	Tmcc2	protein_coding	transmembrane and coiled-coil domains 2
1	132370601	132370800	*	0.989289	0.992852	0.0173944	1	132356315	132391281	-	ENSMUSG00000042066	0	609.468	1.29612	0.374194	0.259668	1.44105	0.149571	0.33851	Tmcc2	protein_coding	transmembrane and coiled-coil domains 2
1	132374301	132374500	*	0.334198	0.991723	-5.04918	1	132356315	132391281	-	ENSMUSG00000042066	0	609.468	1.29612	0.374194	0.259668	1.44105	0.149571	0.33851	Tmcc2	protein_coding	transmembrane and coiled-coil domains 2
1	132374401	132374600	*	0.334198	0.991723	-5.04918	1	132356315	132391281	-	ENSMUSG00000042066	0	609.468	1.29612	0.374194	0.259668	1.44105	0.149571	0.33851	Tmcc2	protein_coding	transmembrane and coiled-coil domains 2
1	132380301	132380500	*	0.0600092	0.892059	-7.39118	1	132356315	132391281	-	ENSMUSG00000042066	0	609.468	1.29612	0.374194	0.259668	1.44105	0.149571	0.33851	Tmcc2	protein_coding	transmembrane and coiled-coil domains 2
1	132380401	132380600	*	0.0999515	0.931875	-2.98923	1	132356315	132391281	-	ENSMUSG00000042066	0	609.468	1.29612	0.374194	0.259668	1.44105	0.149571	0.33851	Tmcc2	protein_coding	transmembrane and coiled-coil domains 2
1	132380501	132380700	*	0.159715	0.965738	-1.8193	1	132356315	132391281	-	ENSMUSG00000042066	0	609.468	1.29612	0.374194	0.259668	1.44105	0.149571	0.33851	Tmcc2	protein_coding	transmembrane and coiled-coil domains 2
1	132381401	132381600	*	0.566663	0.992852	-1.92847	1	132356315	132391281	-	ENSMUSG00000042066	0	609.468	1.29612	0.374194	0.259668	1.44105	0.149571	0.33851	Tmcc2	protein_coding	transmembrane and coiled-coil domains 2
1	132381501	132381700	*	0.990842	0.992852	-0.0220189	1	132356315	132391281	-	ENSMUSG00000042066	0	609.468	1.29612	0.374194	0.259668	1.44105	0.149571	0.33851	Tmcc2	protein_coding	transmembrane and coiled-coil domains 2
1	132381601	132381800	*	0.573754	0.992852	1.21528	1	132356315	132391281	-	ENSMUSG00000042066	0	609.468	1.29612	0.374194	0.259668	1.44105	0.149571	0.33851	Tmcc2	protein_coding	transmembrane and coiled-coil domains 2
1	132381701	132381900	*	0.528058	0.992852	-2.40326	1	132356315	132391281	-	ENSMUSG00000042066	0	609.468	1.29612	0.374194	0.259668	1.44105	0.149571	0.33851	Tmcc2	protein_coding	transmembrane and coiled-coil domains 2
1	132381801	132382000	*	0.528058	0.992852	-2.40326	1	132356315	132391281	-	ENSMUSG00000042066	0	609.468	1.29612	0.374194	0.259668	1.44105	0.149571	0.33851	Tmcc2	protein_coding	transmembrane and coiled-coil domains 2
1	132390601	132390800	*	0.97341	0.992852	0.0248139	1	132356315	132391281	-	ENSMUSG00000042066	0	609.468	1.29612	0.374194	0.259668	1.44105	0.149571	0.33851	Tmcc2	protein_coding	transmembrane and coiled-coil domains 2
1	132390701	132390900	*	0.266649	0.985096	-0.826108	1	132356315	132391281	-	ENSMUSG00000042066	0	609.468	1.29612	0.374194	0.259668	1.44105	0.149571	0.33851	Tmcc2	protein_coding	transmembrane and coiled-coil domains 2
1	132390801	132391000	*	0.0219253	0.788266	-1.79699	1	132356315	132391281	-	ENSMUSG00000042066	0	609.468	1.29612	0.374194	0.259668	1.44105	0.149571	0.33851	Tmcc2	protein_coding	transmembrane and coiled-coil domains 2
1	132392301	132392500	*	0.0527237	0.88112	-7.55911	1	132356315	132391281	-	ENSMUSG00000042066	-1021	609.468	1.29612	0.374194	0.259668	1.44105	0.149571	0.33851	Tmcc2	protein_coding	transmembrane and coiled-coil domains 2
1	132392401	132392600	*	0.383795	0.992852	-1.83052	1	132356315	132391281	-	ENSMUSG00000042066	-1121	609.468	1.29612	0.374194	0.259668	1.44105	0.149571	0.33851	Tmcc2	protein_coding	transmembrane and coiled-coil domains 2
1	132392501	132392700	*	0.929839	0.992852	-0.222598	1	132356315	132391281	-	ENSMUSG00000042066	-1221	609.468	1.29612	0.374194	0.259668	1.44105	0.149571	0.33851	Tmcc2	protein_coding	transmembrane and coiled-coil domains 2
1	132392601	132392800	*	0.264179	0.98498	-5.41878	1	132356315	132391281	-	ENSMUSG00000042066	-1321	609.468	1.29612	0.374194	0.259668	1.44105	0.149571	0.33851	Tmcc2	protein_coding	transmembrane and coiled-coil domains 2
1	132392701	132392900	*	0.308955	0.989553	-4.73977	1	132356315	132391281	-	ENSMUSG00000042066	-1421	609.468	1.29612	0.374194	0.259668	1.44105	0.149571	0.33851	Tmcc2	protein_coding	transmembrane and coiled-coil domains 2
1	132392901	132393100	*	0.655024	0.992852	-2.69455	1	132356315	132391281	-	ENSMUSG00000042066	-1621	609.468	1.29612	0.374194	0.259668	1.44105	0.149571	0.33851	Tmcc2	protein_coding	transmembrane and coiled-coil domains 2
1	132393001	132393200	*	0.56974	0.992852	-2.58503	1	132356315	132391281	-	ENSMUSG00000042066	-1721	609.468	1.29612	0.374194	0.259668	1.44105	0.149571	0.33851	Tmcc2	protein_coding	transmembrane and coiled-coil domains 2
1	132416501	132416700	*	0.41419	0.992852	-2.73398	1	132417453	132466959	+	ENSMUSG00000042046	-754	682.656	1.25255	0.32487	0.143159	2.26929	0.0232505	0.108495	Dstyk	protein_coding	dual serine/threonine and tyrosine protein kinase
1	132416601	132416800	*	0.00504874	0.618535	-8.9708	1	132417453	132466959	+	ENSMUSG00000042046	-654	682.656	1.25255	0.32487	0.143159	2.26929	0.0232505	0.108495	Dstyk	protein_coding	dual serine/threonine and tyrosine protein kinase
1	132416701	132416900	*	0.00649234	0.647496	-7.92814	1	132417453	132466959	+	ENSMUSG00000042046	-554	682.656	1.25255	0.32487	0.143159	2.26929	0.0232505	0.108495	Dstyk	protein_coding	dual serine/threonine and tyrosine protein kinase
1	132416801	132417000	*	0.746538	0.992852	1.77469	1	132417453	132466959	+	ENSMUSG00000042046	-454	682.656	1.25255	0.32487	0.143159	2.26929	0.0232505	0.108495	Dstyk	protein_coding	dual serine/threonine and tyrosine protein kinase
1	132417001	132417200	*	0.352189	0.992585	-1.82412	1	132417453	132466959	+	ENSMUSG00000042046	-254	682.656	1.25255	0.32487	0.143159	2.26929	0.0232505	0.108495	Dstyk	protein_coding	dual serine/threonine and tyrosine protein kinase
1	132417101	132417300	*	0.44772	0.992852	-0.966949	1	132417453	132466959	+	ENSMUSG00000042046	-154	682.656	1.25255	0.32487	0.143159	2.26929	0.0232505	0.108495	Dstyk	protein_coding	dual serine/threonine and tyrosine protein kinase
1	132417201	132417400	*	0.837902	0.992852	0.136745	1	132417453	132466959	+	ENSMUSG00000042046	-54	682.656	1.25255	0.32487	0.143159	2.26929	0.0232505	0.108495	Dstyk	protein_coding	dual serine/threonine and tyrosine protein kinase
1	132418001	132418200	*	0.696834	0.992852	-0.225374	1	132417453	132466959	+	ENSMUSG00000042046	0	682.656	1.25255	0.32487	0.143159	2.26929	0.0232505	0.108495	Dstyk	protein_coding	dual serine/threonine and tyrosine protein kinase
1	132418101	132418300	*	0.747888	0.992852	0.223124	1	132417453	132466959	+	ENSMUSG00000042046	0	682.656	1.25255	0.32487	0.143159	2.26929	0.0232505	0.108495	Dstyk	protein_coding	dual serine/threonine and tyrosine protein kinase
1	132418801	132419000	*	0.533705	0.992852	2.79778	1	132417453	132466959	+	ENSMUSG00000042046	0	682.656	1.25255	0.32487	0.143159	2.26929	0.0232505	0.108495	Dstyk	protein_coding	dual serine/threonine and tyrosine protein kinase
1	132418901	132419100	*	0.533705	0.992852	2.79778	1	132417453	132466959	+	ENSMUSG00000042046	0	682.656	1.25255	0.32487	0.143159	2.26929	0.0232505	0.108495	Dstyk	protein_coding	dual serine/threonine and tyrosine protein kinase
1	132419301	132419500	*	0.380612	0.992852	-4.27734	1	132417453	132466959	+	ENSMUSG00000042046	0	682.656	1.25255	0.32487	0.143159	2.26929	0.0232505	0.108495	Dstyk	protein_coding	dual serine/threonine and tyrosine protein kinase
1	132419401	132419600	*	0.591918	0.992852	-1.60844	1	132417453	132466959	+	ENSMUSG00000042046	0	682.656	1.25255	0.32487	0.143159	2.26929	0.0232505	0.108495	Dstyk	protein_coding	dual serine/threonine and tyrosine protein kinase
1	132420001	132420200	*	0.164024	0.965738	-7.1642	1	132417453	132466959	+	ENSMUSG00000042046	0	682.656	1.25255	0.32487	0.143159	2.26929	0.0232505	0.108495	Dstyk	protein_coding	dual serine/threonine and tyrosine protein kinase
1	132420101	132420300	*	0.164024	0.965738	-7.1642	1	132417453	132466959	+	ENSMUSG00000042046	0	682.656	1.25255	0.32487	0.143159	2.26929	0.0232505	0.108495	Dstyk	protein_coding	dual serine/threonine and tyrosine protein kinase
1	132420701	132420900	*	0.507557	0.992852	-2.81857	1	132417453	132466959	+	ENSMUSG00000042046	0	682.656	1.25255	0.32487	0.143159	2.26929	0.0232505	0.108495	Dstyk	protein_coding	dual serine/threonine and tyrosine protein kinase
1	132420801	132421000	*	0.366655	0.992852	-2.37051	1	132417453	132466959	+	ENSMUSG00000042046	0	682.656	1.25255	0.32487	0.143159	2.26929	0.0232505	0.108495	Dstyk	protein_coding	dual serine/threonine and tyrosine protein kinase
1	132420901	132421100	*	0.398848	0.992852	-1.58008	1	132417453	132466959	+	ENSMUSG00000042046	0	682.656	1.25255	0.32487	0.143159	2.26929	0.0232505	0.108495	Dstyk	protein_coding	dual serine/threonine and tyrosine protein kinase
1	132421001	132421200	*	0.852604	0.992852	-0.263137	1	132417453	132466959	+	ENSMUSG00000042046	0	682.656	1.25255	0.32487	0.143159	2.26929	0.0232505	0.108495	Dstyk	protein_coding	dual serine/threonine and tyrosine protein kinase
1	132421101	132421300	*	0.516163	0.992852	-1.615	1	132417453	132466959	+	ENSMUSG00000042046	0	682.656	1.25255	0.32487	0.143159	2.26929	0.0232505	0.108495	Dstyk	protein_coding	dual serine/threonine and tyrosine protein kinase
1	132437201	132437400	*	0.69374	0.992852	-1.13821	1	132417453	132466959	+	ENSMUSG00000042046	0	682.656	1.25255	0.32487	0.143159	2.26929	0.0232505	0.108495	Dstyk	protein_coding	dual serine/threonine and tyrosine protein kinase
1	132437301	132437500	*	0.908921	0.992852	0.305096	1	132417453	132466959	+	ENSMUSG00000042046	0	682.656	1.25255	0.32487	0.143159	2.26929	0.0232505	0.108495	Dstyk	protein_coding	dual serine/threonine and tyrosine protein kinase
1	132437401	132437600	*	0.523163	0.992852	-1.67189	1	132417453	132466959	+	ENSMUSG00000042046	0	682.656	1.25255	0.32487	0.143159	2.26929	0.0232505	0.108495	Dstyk	protein_coding	dual serine/threonine and tyrosine protein kinase
1	132437501	132437700	*	0.867507	0.992852	0.440313	1	132417453	132466959	+	ENSMUSG00000042046	0	682.656	1.25255	0.32487	0.143159	2.26929	0.0232505	0.108495	Dstyk	protein_coding	dual serine/threonine and tyrosine protein kinase
1	132437601	132437800	*	0.130969	0.952312	9.74359	1	132417453	132466959	+	ENSMUSG00000042046	0	682.656	1.25255	0.32487	0.143159	2.26929	0.0232505	0.108495	Dstyk	protein_coding	dual serine/threonine and tyrosine protein kinase
1	132469401	132469600	*	0.973453	0.992852	-0.0865801	1	132466433	132477045	-	ENSMUSG00000097760	0	9.26372	0.814783	-0.295512	0.296581	-0.996396	0.319058	0.532488	6030442K20Rik	processed_transcript	RIKEN cDNA 6030442K20 gene
1	132469501	132469700	*	0.973453	0.992852	-0.0865801	1	132466433	132477045	-	ENSMUSG00000097760	0	9.26372	0.814783	-0.295512	0.296581	-0.996396	0.319058	0.532488	6030442K20Rik	processed_transcript	RIKEN cDNA 6030442K20 gene
1	132469701	132469900	*	0.0752938	0.911558	4.9116	1	132466433	132477045	-	ENSMUSG00000097760	0	9.26372	0.814783	-0.295512	0.296581	-0.996396	0.319058	0.532488	6030442K20Rik	processed_transcript	RIKEN cDNA 6030442K20 gene
1	132469801	132470000	*	0.0752938	0.911558	4.9116	1	132466433	132477045	-	ENSMUSG00000097760	0	9.26372	0.814783	-0.295512	0.296581	-0.996396	0.319058	0.532488	6030442K20Rik	processed_transcript	RIKEN cDNA 6030442K20 gene
1	132471101	132471300	*	0.387344	0.992852	4.70748	1	132466433	132477045	-	ENSMUSG00000097760	0	9.26372	0.814783	-0.295512	0.296581	-0.996396	0.319058	0.532488	6030442K20Rik	processed_transcript	RIKEN cDNA 6030442K20 gene
1	132471201	132471400	*	0.149674	0.962086	6.13264	1	132466433	132477045	-	ENSMUSG00000097760	0	9.26372	0.814783	-0.295512	0.296581	-0.996396	0.319058	0.532488	6030442K20Rik	processed_transcript	RIKEN cDNA 6030442K20 gene
1	132475301	132475500	*	0.856717	0.992852	0.622866	1	132466433	132477045	-	ENSMUSG00000097760	0	9.26372	0.814783	-0.295512	0.296581	-0.996396	0.319058	0.532488	6030442K20Rik	processed_transcript	RIKEN cDNA 6030442K20 gene
1	132475301	132475500	*	0.856717	0.992852	0.622866	1	132477367	132505665	+	ENSMUSG00000026439	-1868	707.725	1.15395	0.206585	0.108776	1.89917	0.057542	0.187282	Rbbp5	protein_coding	retinoblastoma binding protein 5, histone lysine methyltransferase complex subunit
1	132475401	132475600	*	0.537499	0.992852	-2.19766	1	132466433	132477045	-	ENSMUSG00000097760	0	9.26372	0.814783	-0.295512	0.296581	-0.996396	0.319058	0.532488	6030442K20Rik	processed_transcript	RIKEN cDNA 6030442K20 gene
1	132475401	132475600	*	0.537499	0.992852	-2.19766	1	132477367	132505665	+	ENSMUSG00000026439	-1768	707.725	1.15395	0.206585	0.108776	1.89917	0.057542	0.187282	Rbbp5	protein_coding	retinoblastoma binding protein 5, histone lysine methyltransferase complex subunit
1	132475501	132475700	*	0.519287	0.992852	-3.23276	1	132466433	132477045	-	ENSMUSG00000097760	0	9.26372	0.814783	-0.295512	0.296581	-0.996396	0.319058	0.532488	6030442K20Rik	processed_transcript	RIKEN cDNA 6030442K20 gene
1	132475501	132475700	*	0.519287	0.992852	-3.23276	1	132477367	132505665	+	ENSMUSG00000026439	-1668	707.725	1.15395	0.206585	0.108776	1.89917	0.057542	0.187282	Rbbp5	protein_coding	retinoblastoma binding protein 5, histone lysine methyltransferase complex subunit
1	132475601	132475800	*	0.222486	0.980786	-3.9023	1	132466433	132477045	-	ENSMUSG00000097760	0	9.26372	0.814783	-0.295512	0.296581	-0.996396	0.319058	0.532488	6030442K20Rik	processed_transcript	RIKEN cDNA 6030442K20 gene
1	132475601	132475800	*	0.222486	0.980786	-3.9023	1	132477367	132505665	+	ENSMUSG00000026439	-1568	707.725	1.15395	0.206585	0.108776	1.89917	0.057542	0.187282	Rbbp5	protein_coding	retinoblastoma binding protein 5, histone lysine methyltransferase complex subunit
1	132475701	132475900	*	0.273941	0.985722	-3.68182	1	132466433	132477045	-	ENSMUSG00000097760	0	9.26372	0.814783	-0.295512	0.296581	-0.996396	0.319058	0.532488	6030442K20Rik	processed_transcript	RIKEN cDNA 6030442K20 gene
1	132475701	132475900	*	0.273941	0.985722	-3.68182	1	132477367	132505665	+	ENSMUSG00000026439	-1468	707.725	1.15395	0.206585	0.108776	1.89917	0.057542	0.187282	Rbbp5	protein_coding	retinoblastoma binding protein 5, histone lysine methyltransferase complex subunit
1	132476501	132476700	*	0.780692	0.992852	0.939282	1	132466433	132477045	-	ENSMUSG00000097760	0	9.26372	0.814783	-0.295512	0.296581	-0.996396	0.319058	0.532488	6030442K20Rik	processed_transcript	RIKEN cDNA 6030442K20 gene
1	132476501	132476700	*	0.780692	0.992852	0.939282	1	132477367	132505665	+	ENSMUSG00000026439	-668	707.725	1.15395	0.206585	0.108776	1.89917	0.057542	0.187282	Rbbp5	protein_coding	retinoblastoma binding protein 5, histone lysine methyltransferase complex subunit
1	132476601	132476800	*	0.646775	0.992852	-0.607639	1	132466433	132477045	-	ENSMUSG00000097760	0	9.26372	0.814783	-0.295512	0.296581	-0.996396	0.319058	0.532488	6030442K20Rik	processed_transcript	RIKEN cDNA 6030442K20 gene
1	132476601	132476800	*	0.646775	0.992852	-0.607639	1	132477367	132505665	+	ENSMUSG00000026439	-568	707.725	1.15395	0.206585	0.108776	1.89917	0.057542	0.187282	Rbbp5	protein_coding	retinoblastoma binding protein 5, histone lysine methyltransferase complex subunit
1	132476701	132476900	*	0.203989	0.97754	-0.635927	1	132466433	132477045	-	ENSMUSG00000097760	0	9.26372	0.814783	-0.295512	0.296581	-0.996396	0.319058	0.532488	6030442K20Rik	processed_transcript	RIKEN cDNA 6030442K20 gene
1	132476701	132476900	*	0.203989	0.97754	-0.635927	1	132477367	132505665	+	ENSMUSG00000026439	-468	707.725	1.15395	0.206585	0.108776	1.89917	0.057542	0.187282	Rbbp5	protein_coding	retinoblastoma binding protein 5, histone lysine methyltransferase complex subunit
1	132476801	132477000	*	0.380863	0.992852	-0.316685	1	132466433	132477045	-	ENSMUSG00000097760	0	9.26372	0.814783	-0.295512	0.296581	-0.996396	0.319058	0.532488	6030442K20Rik	processed_transcript	RIKEN cDNA 6030442K20 gene
1	132476801	132477000	*	0.380863	0.992852	-0.316685	1	132477367	132505665	+	ENSMUSG00000026439	-368	707.725	1.15395	0.206585	0.108776	1.89917	0.057542	0.187282	Rbbp5	protein_coding	retinoblastoma binding protein 5, histone lysine methyltransferase complex subunit
1	132476901	132477100	*	0.869157	0.992852	0.0653595	1	132466433	132477045	-	ENSMUSG00000097760	0	9.26372	0.814783	-0.295512	0.296581	-0.996396	0.319058	0.532488	6030442K20Rik	processed_transcript	RIKEN cDNA 6030442K20 gene
1	132476901	132477100	*	0.869157	0.992852	0.0653595	1	132477367	132505665	+	ENSMUSG00000026439	-268	707.725	1.15395	0.206585	0.108776	1.89917	0.057542	0.187282	Rbbp5	protein_coding	retinoblastoma binding protein 5, histone lysine methyltransferase complex subunit
1	132477101	132477300	*	0.438391	0.992852	0.480582	1	132466433	132477045	-	ENSMUSG00000097760	-57	9.26372	0.814783	-0.295512	0.296581	-0.996396	0.319058	0.532488	6030442K20Rik	processed_transcript	RIKEN cDNA 6030442K20 gene
1	132477101	132477300	*	0.438391	0.992852	0.480582	1	132477367	132505665	+	ENSMUSG00000026439	-68	707.725	1.15395	0.206585	0.108776	1.89917	0.057542	0.187282	Rbbp5	protein_coding	retinoblastoma binding protein 5, histone lysine methyltransferase complex subunit
1	132477201	132477400	*	0.927515	0.992852	-0.100438	1	132477367	132505665	+	ENSMUSG00000026439	0	707.725	1.15395	0.206585	0.108776	1.89917	0.057542	0.187282	Rbbp5	protein_coding	retinoblastoma binding protein 5, histone lysine methyltransferase complex subunit
1	132477201	132477400	*	0.927515	0.992852	-0.100438	1	132466433	132477045	-	ENSMUSG00000097760	-157	9.26372	0.814783	-0.295512	0.296581	-0.996396	0.319058	0.532488	6030442K20Rik	processed_transcript	RIKEN cDNA 6030442K20 gene
1	132477601	132477800	*	0.0280984	0.818429	-1.12429	1	132477367	132505665	+	ENSMUSG00000026439	0	707.725	1.15395	0.206585	0.108776	1.89917	0.057542	0.187282	Rbbp5	protein_coding	retinoblastoma binding protein 5, histone lysine methyltransferase complex subunit
1	132477601	132477800	*	0.0280984	0.818429	-1.12429	1	132466433	132477045	-	ENSMUSG00000097760	-557	9.26372	0.814783	-0.295512	0.296581	-0.996396	0.319058	0.532488	6030442K20Rik	processed_transcript	RIKEN cDNA 6030442K20 gene
1	132477701	132477900	*	0.0138357	0.738504	-1.76081	1	132477367	132505665	+	ENSMUSG00000026439	0	707.725	1.15395	0.206585	0.108776	1.89917	0.057542	0.187282	Rbbp5	protein_coding	retinoblastoma binding protein 5, histone lysine methyltransferase complex subunit
1	132477701	132477900	*	0.0138357	0.738504	-1.76081	1	132466433	132477045	-	ENSMUSG00000097760	-657	9.26372	0.814783	-0.295512	0.296581	-0.996396	0.319058	0.532488	6030442K20Rik	processed_transcript	RIKEN cDNA 6030442K20 gene
1	132521601	132521800	*	0.346161	0.99238	4.89069	1	132509425	132542940	-	ENSMUSG00000053024	0	238.825	1.98254	0.987348	0.361174	2.73372	0.00626234	0.0510117	Cntn2	protein_coding	contactin 2
1	132521701	132521900	*	0.413912	0.992852	3.97986	1	132509425	132542940	-	ENSMUSG00000053024	0	238.825	1.98254	0.987348	0.361174	2.73372	0.00626234	0.0510117	Cntn2	protein_coding	contactin 2
1	132526001	132526200	*	0.423915	0.992852	-0.885101	1	132509425	132542940	-	ENSMUSG00000053024	0	238.825	1.98254	0.987348	0.361174	2.73372	0.00626234	0.0510117	Cntn2	protein_coding	contactin 2
1	132878601	132878800	*	0.841294	0.992852	1.65345	1	132880273	132940005	+	ENSMUSG00000026443	-1474	16.9803	2.64102	1.4011	0.454172	3.08495	0.00203589	0.0264171	Lrrn2	protein_coding	leucine rich repeat protein 2, neuronal
1	132878701	132878900	*	0.0591858	0.890876	5.78087	1	132880273	132940005	+	ENSMUSG00000026443	-1374	16.9803	2.64102	1.4011	0.454172	3.08495	0.00203589	0.0264171	Lrrn2	protein_coding	leucine rich repeat protein 2, neuronal
1	132878801	132879000	*	0.03146	0.829622	6.83516	1	132880273	132940005	+	ENSMUSG00000026443	-1274	16.9803	2.64102	1.4011	0.454172	3.08495	0.00203589	0.0264171	Lrrn2	protein_coding	leucine rich repeat protein 2, neuronal
1	132879101	132879300	*	0.570946	0.992852	2.5816	1	132880273	132940005	+	ENSMUSG00000026443	-974	16.9803	2.64102	1.4011	0.454172	3.08495	0.00203589	0.0264171	Lrrn2	protein_coding	leucine rich repeat protein 2, neuronal
1	132879201	132879400	*	0.696691	0.992852	1.59742	1	132880273	132940005	+	ENSMUSG00000026443	-874	16.9803	2.64102	1.4011	0.454172	3.08495	0.00203589	0.0264171	Lrrn2	protein_coding	leucine rich repeat protein 2, neuronal
1	132879301	132879500	*	0.854619	0.992852	-0.732889	1	132880273	132940005	+	ENSMUSG00000026443	-774	16.9803	2.64102	1.4011	0.454172	3.08495	0.00203589	0.0264171	Lrrn2	protein_coding	leucine rich repeat protein 2, neuronal
1	132882201	132882400	*	0.124558	0.948863	9.62106	1	132880273	132940005	+	ENSMUSG00000026443	0	16.9803	2.64102	1.4011	0.454172	3.08495	0.00203589	0.0264171	Lrrn2	protein_coding	leucine rich repeat protein 2, neuronal
1	132882301	132882500	*	0.0320545	0.83054	6.89223	1	132880273	132940005	+	ENSMUSG00000026443	0	16.9803	2.64102	1.4011	0.454172	3.08495	0.00203589	0.0264171	Lrrn2	protein_coding	leucine rich repeat protein 2, neuronal
1	132882401	132882600	*	0.0445907	0.868502	7.59983	1	132880273	132940005	+	ENSMUSG00000026443	0	16.9803	2.64102	1.4011	0.454172	3.08495	0.00203589	0.0264171	Lrrn2	protein_coding	leucine rich repeat protein 2, neuronal
1	132884901	132885100	*	0.52285	0.992852	-1.63312	1	132880273	132940005	+	ENSMUSG00000026443	0	16.9803	2.64102	1.4011	0.454172	3.08495	0.00203589	0.0264171	Lrrn2	protein_coding	leucine rich repeat protein 2, neuronal
1	132885001	132885200	*	0.52285	0.992852	-1.63312	1	132880273	132940005	+	ENSMUSG00000026443	0	16.9803	2.64102	1.4011	0.454172	3.08495	0.00203589	0.0264171	Lrrn2	protein_coding	leucine rich repeat protein 2, neuronal
1	132889101	132889300	*	0.363754	0.992706	-5.50006	1	132880273	132940005	+	ENSMUSG00000026443	0	16.9803	2.64102	1.4011	0.454172	3.08495	0.00203589	0.0264171	Lrrn2	protein_coding	leucine rich repeat protein 2, neuronal
1	132889201	132889400	*	0.363754	0.992706	-5.50006	1	132880273	132940005	+	ENSMUSG00000026443	0	16.9803	2.64102	1.4011	0.454172	3.08495	0.00203589	0.0264171	Lrrn2	protein_coding	leucine rich repeat protein 2, neuronal
1	132918001	132918200	*	0.867243	0.992852	0.565302	1	132880273	132940005	+	ENSMUSG00000026443	0	16.9803	2.64102	1.4011	0.454172	3.08495	0.00203589	0.0264171	Lrrn2	protein_coding	leucine rich repeat protein 2, neuronal
1	132918101	132918300	*	0.792491	0.992852	0.971405	1	132880273	132940005	+	ENSMUSG00000026443	0	16.9803	2.64102	1.4011	0.454172	3.08495	0.00203589	0.0264171	Lrrn2	protein_coding	leucine rich repeat protein 2, neuronal
1	132918201	132918400	*	0.227288	0.981406	3.54177	1	132880273	132940005	+	ENSMUSG00000026443	0	16.9803	2.64102	1.4011	0.454172	3.08495	0.00203589	0.0264171	Lrrn2	protein_coding	leucine rich repeat protein 2, neuronal
1	132918301	132918500	*	0.227288	0.981406	3.54177	1	132880273	132940005	+	ENSMUSG00000026443	0	16.9803	2.64102	1.4011	0.454172	3.08495	0.00203589	0.0264171	Lrrn2	protein_coding	leucine rich repeat protein 2, neuronal
1	132919401	132919600	*	0.0911628	0.923736	-5.87499	1	132880273	132940005	+	ENSMUSG00000026443	0	16.9803	2.64102	1.4011	0.454172	3.08495	0.00203589	0.0264171	Lrrn2	protein_coding	leucine rich repeat protein 2, neuronal
1	132919501	132919700	*	0.745915	0.992852	-0.63802	1	132880273	132940005	+	ENSMUSG00000026443	0	16.9803	2.64102	1.4011	0.454172	3.08495	0.00203589	0.0264171	Lrrn2	protein_coding	leucine rich repeat protein 2, neuronal
1	132919601	132919800	*	0.0406172	0.859257	4.2468	1	132880273	132940005	+	ENSMUSG00000026443	0	16.9803	2.64102	1.4011	0.454172	3.08495	0.00203589	0.0264171	Lrrn2	protein_coding	leucine rich repeat protein 2, neuronal
1	132921301	132921500	*	0.322011	0.989976	2.30378	1	132880273	132940005	+	ENSMUSG00000026443	0	16.9803	2.64102	1.4011	0.454172	3.08495	0.00203589	0.0264171	Lrrn2	protein_coding	leucine rich repeat protein 2, neuronal
1	132921401	132921600	*	0.118145	0.945373	10.0918	1	132880273	132940005	+	ENSMUSG00000026443	0	16.9803	2.64102	1.4011	0.454172	3.08495	0.00203589	0.0264171	Lrrn2	protein_coding	leucine rich repeat protein 2, neuronal
1	132928701	132928900	*	0.0741158	0.910451	-7.81973	1	132880273	132940005	+	ENSMUSG00000026443	0	16.9803	2.64102	1.4011	0.454172	3.08495	0.00203589	0.0264171	Lrrn2	protein_coding	leucine rich repeat protein 2, neuronal
1	132928801	132929000	*	0.0256436	0.806088	-8.99566	1	132880273	132940005	+	ENSMUSG00000026443	0	16.9803	2.64102	1.4011	0.454172	3.08495	0.00203589	0.0264171	Lrrn2	protein_coding	leucine rich repeat protein 2, neuronal
1	133012401	133012600	*	0.542422	0.992852	2.79935	1	132989845	133025366	-	ENSMUSG00000054387	0	876.158	1.0699	0.0974722	0.167165	0.58309	0.559833	0.736438	Mdm4	protein_coding	transformed mouse 3T3 cell double minute 4
1	133012501	133012700	*	0.876536	0.992852	0.419008	1	132989845	133025366	-	ENSMUSG00000054387	0	876.158	1.0699	0.0974722	0.167165	0.58309	0.559833	0.736438	Mdm4	protein_coding	transformed mouse 3T3 cell double minute 4
1	133024701	133024900	*	0.414953	0.992852	-0.630758	1	132989845	133025366	-	ENSMUSG00000054387	0	876.158	1.0699	0.0974722	0.167165	0.58309	0.559833	0.736438	Mdm4	protein_coding	transformed mouse 3T3 cell double minute 4
1	133024801	133025000	*	0.193882	0.975216	-0.589554	1	132989845	133025366	-	ENSMUSG00000054387	0	876.158	1.0699	0.0974722	0.167165	0.58309	0.559833	0.736438	Mdm4	protein_coding	transformed mouse 3T3 cell double minute 4
1	133024901	133025100	*	0.62916	0.992852	-0.221363	1	132989845	133025366	-	ENSMUSG00000054387	0	876.158	1.0699	0.0974722	0.167165	0.58309	0.559833	0.736438	Mdm4	protein_coding	transformed mouse 3T3 cell double minute 4
1	133025001	133025200	*	0.521055	0.992852	0.492681	1	132989845	133025366	-	ENSMUSG00000054387	0	876.158	1.0699	0.0974722	0.167165	0.58309	0.559833	0.736438	Mdm4	protein_coding	transformed mouse 3T3 cell double minute 4
1	133044501	133044700	*	0.386603	0.992852	1.70401	1	133045667	133108687	+	ENSMUSG00000026447	-968	50.7441	1.08757	0.121111	0.368049	0.329061	0.742109	0.861701	Pik3c2b	protein_coding	phosphatidylinositol-4-phosphate 3-kinase catalytic subunit type 2 beta
1	133044601	133044800	*	0.627856	0.992852	0.921467	1	133045667	133108687	+	ENSMUSG00000026447	-868	50.7441	1.08757	0.121111	0.368049	0.329061	0.742109	0.861701	Pik3c2b	protein_coding	phosphatidylinositol-4-phosphate 3-kinase catalytic subunit type 2 beta
1	133044701	133044900	*	0.74701	0.992852	-1.60246	1	133045667	133108687	+	ENSMUSG00000026447	-768	50.7441	1.08757	0.121111	0.368049	0.329061	0.742109	0.861701	Pik3c2b	protein_coding	phosphatidylinositol-4-phosphate 3-kinase catalytic subunit type 2 beta
1	133045001	133045200	*	0.637985	0.992852	1.67183	1	133045667	133108687	+	ENSMUSG00000026447	-468	50.7441	1.08757	0.121111	0.368049	0.329061	0.742109	0.861701	Pik3c2b	protein_coding	phosphatidylinositol-4-phosphate 3-kinase catalytic subunit type 2 beta
1	133045101	133045300	*	0.637985	0.992852	1.67183	1	133045667	133108687	+	ENSMUSG00000026447	-368	50.7441	1.08757	0.121111	0.368049	0.329061	0.742109	0.861701	Pik3c2b	protein_coding	phosphatidylinositol-4-phosphate 3-kinase catalytic subunit type 2 beta
1	133050201	133050400	*	0.112608	0.942846	1.27801	1	133045667	133108687	+	ENSMUSG00000026447	0	50.7441	1.08757	0.121111	0.368049	0.329061	0.742109	0.861701	Pik3c2b	protein_coding	phosphatidylinositol-4-phosphate 3-kinase catalytic subunit type 2 beta
1	133050301	133050500	*	0.00608886	0.64026	2.14133	1	133045667	133108687	+	ENSMUSG00000026447	0	50.7441	1.08757	0.121111	0.368049	0.329061	0.742109	0.861701	Pik3c2b	protein_coding	phosphatidylinositol-4-phosphate 3-kinase catalytic subunit type 2 beta
1	133084301	133084500	*	0.130906	0.952312	3.04079	1	133045667	133108687	+	ENSMUSG00000026447	0	50.7441	1.08757	0.121111	0.368049	0.329061	0.742109	0.861701	Pik3c2b	protein_coding	phosphatidylinositol-4-phosphate 3-kinase catalytic subunit type 2 beta
1	133084401	133084600	*	0.101397	0.932932	3.19223	1	133045667	133108687	+	ENSMUSG00000026447	0	50.7441	1.08757	0.121111	0.368049	0.329061	0.742109	0.861701	Pik3c2b	protein_coding	phosphatidylinositol-4-phosphate 3-kinase catalytic subunit type 2 beta
1	133084501	133084700	*	0.567196	0.992852	1.32412	1	133045667	133108687	+	ENSMUSG00000026447	0	50.7441	1.08757	0.121111	0.368049	0.329061	0.742109	0.861701	Pik3c2b	protein_coding	phosphatidylinositol-4-phosphate 3-kinase catalytic subunit type 2 beta
1	133090401	133090600	*	0.467593	0.992852	-3.02359	1	133045667	133108687	+	ENSMUSG00000026447	0	50.7441	1.08757	0.121111	0.368049	0.329061	0.742109	0.861701	Pik3c2b	protein_coding	phosphatidylinositol-4-phosphate 3-kinase catalytic subunit type 2 beta
1	133090501	133090700	*	0.467593	0.992852	-3.02359	1	133045667	133108687	+	ENSMUSG00000026447	0	50.7441	1.08757	0.121111	0.368049	0.329061	0.742109	0.861701	Pik3c2b	protein_coding	phosphatidylinositol-4-phosphate 3-kinase catalytic subunit type 2 beta
1	133093101	133093300	*	0.30056	0.987927	-7.86186	1	133045667	133108687	+	ENSMUSG00000026447	0	50.7441	1.08757	0.121111	0.368049	0.329061	0.742109	0.861701	Pik3c2b	protein_coding	phosphatidylinositol-4-phosphate 3-kinase catalytic subunit type 2 beta
1	133093201	133093400	*	0.0893083	0.923014	-11.308	1	133045667	133108687	+	ENSMUSG00000026447	0	50.7441	1.08757	0.121111	0.368049	0.329061	0.742109	0.861701	Pik3c2b	protein_coding	phosphatidylinositol-4-phosphate 3-kinase catalytic subunit type 2 beta
1	133093801	133094000	*	0.94041	0.992852	-0.347376	1	133045667	133108687	+	ENSMUSG00000026447	0	50.7441	1.08757	0.121111	0.368049	0.329061	0.742109	0.861701	Pik3c2b	protein_coding	phosphatidylinositol-4-phosphate 3-kinase catalytic subunit type 2 beta
1	133093901	133094100	*	0.584371	0.992852	-2.06966	1	133045667	133108687	+	ENSMUSG00000026447	0	50.7441	1.08757	0.121111	0.368049	0.329061	0.742109	0.861701	Pik3c2b	protein_coding	phosphatidylinositol-4-phosphate 3-kinase catalytic subunit type 2 beta
1	133094001	133094200	*	0.40772	0.992852	-5.23846	1	133045667	133108687	+	ENSMUSG00000026447	0	50.7441	1.08757	0.121111	0.368049	0.329061	0.742109	0.861701	Pik3c2b	protein_coding	phosphatidylinositol-4-phosphate 3-kinase catalytic subunit type 2 beta
1	133095501	133095700	*	0.184271	0.97139	4.02908	1	133045667	133108687	+	ENSMUSG00000026447	0	50.7441	1.08757	0.121111	0.368049	0.329061	0.742109	0.861701	Pik3c2b	protein_coding	phosphatidylinositol-4-phosphate 3-kinase catalytic subunit type 2 beta
1	133095601	133095800	*	0.500019	0.992852	2.23542	1	133045667	133108687	+	ENSMUSG00000026447	0	50.7441	1.08757	0.121111	0.368049	0.329061	0.742109	0.861701	Pik3c2b	protein_coding	phosphatidylinositol-4-phosphate 3-kinase catalytic subunit type 2 beta
1	133096001	133096200	*	0.247359	0.983401	-2.64181	1	133045667	133108687	+	ENSMUSG00000026447	0	50.7441	1.08757	0.121111	0.368049	0.329061	0.742109	0.861701	Pik3c2b	protein_coding	phosphatidylinositol-4-phosphate 3-kinase catalytic subunit type 2 beta
1	133096101	133096300	*	0.859592	0.992852	-0.318232	1	133045667	133108687	+	ENSMUSG00000026447	0	50.7441	1.08757	0.121111	0.368049	0.329061	0.742109	0.861701	Pik3c2b	protein_coding	phosphatidylinositol-4-phosphate 3-kinase catalytic subunit type 2 beta
1	133096201	133096400	*	0.562304	0.992852	1.46427	1	133045667	133108687	+	ENSMUSG00000026447	0	50.7441	1.08757	0.121111	0.368049	0.329061	0.742109	0.861701	Pik3c2b	protein_coding	phosphatidylinositol-4-phosphate 3-kinase catalytic subunit type 2 beta
1	133096401	133096600	*	0.115271	0.943622	-4.16758	1	133045667	133108687	+	ENSMUSG00000026447	0	50.7441	1.08757	0.121111	0.368049	0.329061	0.742109	0.861701	Pik3c2b	protein_coding	phosphatidylinositol-4-phosphate 3-kinase catalytic subunit type 2 beta
1	133096501	133096700	*	0.60057	0.992852	-2.18156	1	133045667	133108687	+	ENSMUSG00000026447	0	50.7441	1.08757	0.121111	0.368049	0.329061	0.742109	0.861701	Pik3c2b	protein_coding	phosphatidylinositol-4-phosphate 3-kinase catalytic subunit type 2 beta
1	133103101	133103300	*	0.273612	0.985722	-5.07621	1	133045667	133108687	+	ENSMUSG00000026447	0	50.7441	1.08757	0.121111	0.368049	0.329061	0.742109	0.861701	Pik3c2b	protein_coding	phosphatidylinositol-4-phosphate 3-kinase catalytic subunit type 2 beta
1	133103201	133103400	*	0.384759	0.992852	3.0797	1	133045667	133108687	+	ENSMUSG00000026447	0	50.7441	1.08757	0.121111	0.368049	0.329061	0.742109	0.861701	Pik3c2b	protein_coding	phosphatidylinositol-4-phosphate 3-kinase catalytic subunit type 2 beta
1	133103701	133103900	*	0.776115	0.992852	-0.586644	1	133045667	133108687	+	ENSMUSG00000026447	0	50.7441	1.08757	0.121111	0.368049	0.329061	0.742109	0.861701	Pik3c2b	protein_coding	phosphatidylinositol-4-phosphate 3-kinase catalytic subunit type 2 beta
1	133103801	133104000	*	0.705017	0.992852	1.08932	1	133045667	133108687	+	ENSMUSG00000026447	0	50.7441	1.08757	0.121111	0.368049	0.329061	0.742109	0.861701	Pik3c2b	protein_coding	phosphatidylinositol-4-phosphate 3-kinase catalytic subunit type 2 beta
1	133103901	133104100	*	0.998688	0.992852	-0.00605923	1	133045667	133108687	+	ENSMUSG00000026447	0	50.7441	1.08757	0.121111	0.368049	0.329061	0.742109	0.861701	Pik3c2b	protein_coding	phosphatidylinositol-4-phosphate 3-kinase catalytic subunit type 2 beta
1	133129701	133129900	*	0.698746	0.992852	1.47555	1	133131143	133139783	+	ENSMUSG00000046062	-1244	3424.33	1.10755	0.147366	0.0945528	1.55856	0.1191	0.296171	Ppp1r15b	protein_coding	protein phosphatase 1, regulatory (inhibitor) subunit 15b
1	133129801	133130000	*	0.439941	0.992852	-2.7075	1	133131143	133139783	+	ENSMUSG00000046062	-1144	3424.33	1.10755	0.147366	0.0945528	1.55856	0.1191	0.296171	Ppp1r15b	protein_coding	protein phosphatase 1, regulatory (inhibitor) subunit 15b
1	133129901	133130100	*	0.00991584	0.704931	-13.6132	1	133131143	133139783	+	ENSMUSG00000046062	-1044	3424.33	1.10755	0.147366	0.0945528	1.55856	0.1191	0.296171	Ppp1r15b	protein_coding	protein phosphatase 1, regulatory (inhibitor) subunit 15b
1	133130401	133130600	*	0.677034	0.992852	-1.64571	1	133131143	133139783	+	ENSMUSG00000046062	-544	3424.33	1.10755	0.147366	0.0945528	1.55856	0.1191	0.296171	Ppp1r15b	protein_coding	protein phosphatase 1, regulatory (inhibitor) subunit 15b
1	133130501	133130700	*	0.33314	0.991723	-1.56208	1	133131143	133139783	+	ENSMUSG00000046062	-444	3424.33	1.10755	0.147366	0.0945528	1.55856	0.1191	0.296171	Ppp1r15b	protein_coding	protein phosphatase 1, regulatory (inhibitor) subunit 15b
1	133130601	133130800	*	0.71353	0.992852	-0.353569	1	133131143	133139783	+	ENSMUSG00000046062	-344	3424.33	1.10755	0.147366	0.0945528	1.55856	0.1191	0.296171	Ppp1r15b	protein_coding	protein phosphatase 1, regulatory (inhibitor) subunit 15b
1	133130701	133130900	*	0.935426	0.992852	-0.0577501	1	133131143	133139783	+	ENSMUSG00000046062	-244	3424.33	1.10755	0.147366	0.0945528	1.55856	0.1191	0.296171	Ppp1r15b	protein_coding	protein phosphatase 1, regulatory (inhibitor) subunit 15b
1	133130801	133131000	*	0.469119	0.992852	-0.304323	1	133131143	133139783	+	ENSMUSG00000046062	-144	3424.33	1.10755	0.147366	0.0945528	1.55856	0.1191	0.296171	Ppp1r15b	protein_coding	protein phosphatase 1, regulatory (inhibitor) subunit 15b
1	133130901	133131100	*	0.359781	0.992585	-0.572133	1	133131143	133139783	+	ENSMUSG00000046062	-44	3424.33	1.10755	0.147366	0.0945528	1.55856	0.1191	0.296171	Ppp1r15b	protein_coding	protein phosphatase 1, regulatory (inhibitor) subunit 15b
1	133131001	133131200	*	0.0568381	0.888229	-0.878272	1	133131143	133139783	+	ENSMUSG00000046062	0	3424.33	1.10755	0.147366	0.0945528	1.55856	0.1191	0.296171	Ppp1r15b	protein_coding	protein phosphatase 1, regulatory (inhibitor) subunit 15b
1	133131101	133131300	*	0.244276	0.983401	-0.688149	1	133131143	133139783	+	ENSMUSG00000046062	0	3424.33	1.10755	0.147366	0.0945528	1.55856	0.1191	0.296171	Ppp1r15b	protein_coding	protein phosphatase 1, regulatory (inhibitor) subunit 15b
1	133244801	133245000	*	0.166583	0.966775	6.46504	1	133246097	133303435	+	ENSMUSG00000041757	-1098	81.1245	1.12134	0.165229	0.194049	0.851481	0.394502	0.603939	Plekha6	protein_coding	pleckstrin homology domain containing, family A member 6
1	133244901	133245100	*	0.337624	0.991723	2.24262	1	133246097	133303435	+	ENSMUSG00000041757	-998	81.1245	1.12134	0.165229	0.194049	0.851481	0.394502	0.603939	Plekha6	protein_coding	pleckstrin homology domain containing, family A member 6
1	133245001	133245200	*	0.811407	0.992852	0.87434	1	133246097	133303435	+	ENSMUSG00000041757	-898	81.1245	1.12134	0.165229	0.194049	0.851481	0.394502	0.603939	Plekha6	protein_coding	pleckstrin homology domain containing, family A member 6
1	133245101	133245300	*	0.585386	0.992852	2.03077	1	133246097	133303435	+	ENSMUSG00000041757	-798	81.1245	1.12134	0.165229	0.194049	0.851481	0.394502	0.603939	Plekha6	protein_coding	pleckstrin homology domain containing, family A member 6
1	133254001	133254200	*	0.326982	0.990611	-2.90096	1	133246097	133303435	+	ENSMUSG00000041757	0	81.1245	1.12134	0.165229	0.194049	0.851481	0.394502	0.603939	Plekha6	protein_coding	pleckstrin homology domain containing, family A member 6
1	133254101	133254300	*	0.428175	0.992852	-1.88224	1	133246097	133303435	+	ENSMUSG00000041757	0	81.1245	1.12134	0.165229	0.194049	0.851481	0.394502	0.603939	Plekha6	protein_coding	pleckstrin homology domain containing, family A member 6
1	133254501	133254700	*	0.164804	0.965919	-7.94206	1	133246097	133303435	+	ENSMUSG00000041757	0	81.1245	1.12134	0.165229	0.194049	0.851481	0.394502	0.603939	Plekha6	protein_coding	pleckstrin homology domain containing, family A member 6
1	133254601	133254800	*	0.29477	0.987315	-2.86563	1	133246097	133303435	+	ENSMUSG00000041757	0	81.1245	1.12134	0.165229	0.194049	0.851481	0.394502	0.603939	Plekha6	protein_coding	pleckstrin homology domain containing, family A member 6
1	133254701	133254900	*	0.583293	0.992852	-1.57433	1	133246097	133303435	+	ENSMUSG00000041757	0	81.1245	1.12134	0.165229	0.194049	0.851481	0.394502	0.603939	Plekha6	protein_coding	pleckstrin homology domain containing, family A member 6
1	133255401	133255600	*	0.406381	0.992852	3.78958	1	133246097	133303435	+	ENSMUSG00000041757	0	81.1245	1.12134	0.165229	0.194049	0.851481	0.394502	0.603939	Plekha6	protein_coding	pleckstrin homology domain containing, family A member 6
1	133255501	133255700	*	0.286832	0.986679	4.13223	1	133246097	133303435	+	ENSMUSG00000041757	0	81.1245	1.12134	0.165229	0.194049	0.851481	0.394502	0.603939	Plekha6	protein_coding	pleckstrin homology domain containing, family A member 6
1	133255601	133255800	*	0.607071	0.992852	2.08733	1	133246097	133303435	+	ENSMUSG00000041757	0	81.1245	1.12134	0.165229	0.194049	0.851481	0.394502	0.603939	Plekha6	protein_coding	pleckstrin homology domain containing, family A member 6
1	133255701	133255900	*	0.903942	0.992852	0.731552	1	133246097	133303435	+	ENSMUSG00000041757	0	81.1245	1.12134	0.165229	0.194049	0.851481	0.394502	0.603939	Plekha6	protein_coding	pleckstrin homology domain containing, family A member 6
1	133265101	133265300	*	0.489967	0.992852	4.04853	1	133246097	133303435	+	ENSMUSG00000041757	0	81.1245	1.12134	0.165229	0.194049	0.851481	0.394502	0.603939	Plekha6	protein_coding	pleckstrin homology domain containing, family A member 6
1	133265201	133265400	*	0.261122	0.984857	-4.20238	1	133246097	133303435	+	ENSMUSG00000041757	0	81.1245	1.12134	0.165229	0.194049	0.851481	0.394502	0.603939	Plekha6	protein_coding	pleckstrin homology domain containing, family A member 6
1	133265301	133265500	*	0.0544095	0.884479	-5.68892	1	133246097	133303435	+	ENSMUSG00000041757	0	81.1245	1.12134	0.165229	0.194049	0.851481	0.394502	0.603939	Plekha6	protein_coding	pleckstrin homology domain containing, family A member 6
1	133265401	133265600	*	0.0604654	0.892539	-7.12448	1	133246097	133303435	+	ENSMUSG00000041757	0	81.1245	1.12134	0.165229	0.194049	0.851481	0.394502	0.603939	Plekha6	protein_coding	pleckstrin homology domain containing, family A member 6
1	133278601	133278800	*	0.756573	0.992852	0.663521	1	133246097	133303435	+	ENSMUSG00000041757	0	81.1245	1.12134	0.165229	0.194049	0.851481	0.394502	0.603939	Plekha6	protein_coding	pleckstrin homology domain containing, family A member 6
1	133278701	133278900	*	0.264276	0.98498	2.20983	1	133246097	133303435	+	ENSMUSG00000041757	0	81.1245	1.12134	0.165229	0.194049	0.851481	0.394502	0.603939	Plekha6	protein_coding	pleckstrin homology domain containing, family A member 6
1	133296601	133296800	*	0.219282	0.979606	4.80243	1	133246097	133303435	+	ENSMUSG00000041757	0	81.1245	1.12134	0.165229	0.194049	0.851481	0.394502	0.603939	Plekha6	protein_coding	pleckstrin homology domain containing, family A member 6
1	133296701	133296900	*	0.359575	0.992585	3.14368	1	133246097	133303435	+	ENSMUSG00000041757	0	81.1245	1.12134	0.165229	0.194049	0.851481	0.394502	0.603939	Plekha6	protein_coding	pleckstrin homology domain containing, family A member 6
1	133296801	133297000	*	0.808544	0.992852	1.25679	1	133246097	133303435	+	ENSMUSG00000041757	0	81.1245	1.12134	0.165229	0.194049	0.851481	0.394502	0.603939	Plekha6	protein_coding	pleckstrin homology domain containing, family A member 6
1	133299001	133299200	*	0.837624	0.992852	1.07526	1	133246097	133303435	+	ENSMUSG00000041757	0	81.1245	1.12134	0.165229	0.194049	0.851481	0.394502	0.603939	Plekha6	protein_coding	pleckstrin homology domain containing, family A member 6
1	133299101	133299300	*	0.785622	0.992852	-0.925332	1	133246097	133303435	+	ENSMUSG00000041757	0	81.1245	1.12134	0.165229	0.194049	0.851481	0.394502	0.603939	Plekha6	protein_coding	pleckstrin homology domain containing, family A member 6
1	133299201	133299400	*	0.7159	0.992852	-1.76311	1	133246097	133303435	+	ENSMUSG00000041757	0	81.1245	1.12134	0.165229	0.194049	0.851481	0.394502	0.603939	Plekha6	protein_coding	pleckstrin homology domain containing, family A member 6
1	133361501	133361700	*	0.0307437	0.827333	-5.05147	1	133363572	133380336	+	ENSMUSG00000070644	-1873	9.28344	1.21138	0.276649	0.411049	0.673032	0.500927	0.692013	Etnk2	protein_coding	ethanolamine kinase 2
1	133361601	133361800	*	0.368478	0.992852	-2.86135	1	133363572	133380336	+	ENSMUSG00000070644	-1773	9.28344	1.21138	0.276649	0.411049	0.673032	0.500927	0.692013	Etnk2	protein_coding	ethanolamine kinase 2
1	133361701	133361900	*	0.832808	0.992852	-1.1884	1	133363572	133380336	+	ENSMUSG00000070644	-1673	9.28344	1.21138	0.276649	0.411049	0.673032	0.500927	0.692013	Etnk2	protein_coding	ethanolamine kinase 2
1	133361901	133362100	*	0.292395	0.987022	5.2381	1	133363572	133380336	+	ENSMUSG00000070644	-1473	9.28344	1.21138	0.276649	0.411049	0.673032	0.500927	0.692013	Etnk2	protein_coding	ethanolamine kinase 2
1	133362001	133362200	*	0.82053	0.992852	-0.982405	1	133363572	133380336	+	ENSMUSG00000070644	-1373	9.28344	1.21138	0.276649	0.411049	0.673032	0.500927	0.692013	Etnk2	protein_coding	ethanolamine kinase 2
1	133364001	133364200	*	0.33626	0.991723	-0.795705	1	133363572	133380336	+	ENSMUSG00000070644	0	9.28344	1.21138	0.276649	0.411049	0.673032	0.500927	0.692013	Etnk2	protein_coding	ethanolamine kinase 2
1	133364101	133364300	*	0.240446	0.983283	-1.93372	1	133363572	133380336	+	ENSMUSG00000070644	0	9.28344	1.21138	0.276649	0.411049	0.673032	0.500927	0.692013	Etnk2	protein_coding	ethanolamine kinase 2
1	133364301	133364500	*	0.221872	0.980448	-3.99867	1	133363572	133380336	+	ENSMUSG00000070644	0	9.28344	1.21138	0.276649	0.411049	0.673032	0.500927	0.692013	Etnk2	protein_coding	ethanolamine kinase 2
1	133364401	133364600	*	0.0133583	0.734701	-6.48259	1	133363572	133380336	+	ENSMUSG00000070644	0	9.28344	1.21138	0.276649	0.411049	0.673032	0.500927	0.692013	Etnk2	protein_coding	ethanolamine kinase 2
1	133364501	133364700	*	0.499032	0.992852	-2.15065	1	133363572	133380336	+	ENSMUSG00000070644	0	9.28344	1.21138	0.276649	0.411049	0.673032	0.500927	0.692013	Etnk2	protein_coding	ethanolamine kinase 2
1	133372501	133372700	*	0.137585	0.957268	3.95572	1	133363572	133380336	+	ENSMUSG00000070644	0	9.28344	1.21138	0.276649	0.411049	0.673032	0.500927	0.692013	Etnk2	protein_coding	ethanolamine kinase 2
1	133372601	133372800	*	0.128334	0.950852	4.00019	1	133363572	133380336	+	ENSMUSG00000070644	0	9.28344	1.21138	0.276649	0.411049	0.673032	0.500927	0.692013	Etnk2	protein_coding	ethanolamine kinase 2
1	133392601	133392800	*	0.559996	0.992852	-2.20494	1	133382303	133424377	-	ENSMUSG00000070643	0	302.523	1.09496	0.130881	0.137839	0.949519	0.342356	0.554739	Sox13	protein_coding	SRY (sex determining region Y)-box 13
1	133392701	133392900	*	0.567749	0.992852	-1.84259	1	133382303	133424377	-	ENSMUSG00000070643	0	302.523	1.09496	0.130881	0.137839	0.949519	0.342356	0.554739	Sox13	protein_coding	SRY (sex determining region Y)-box 13
1	133392801	133393000	*	0.982636	0.992852	0.0799613	1	133382303	133424377	-	ENSMUSG00000070643	0	302.523	1.09496	0.130881	0.137839	0.949519	0.342356	0.554739	Sox13	protein_coding	SRY (sex determining region Y)-box 13
1	133411701	133411900	*	0.702835	0.992852	-1.56207	1	133382303	133424377	-	ENSMUSG00000070643	0	302.523	1.09496	0.130881	0.137839	0.949519	0.342356	0.554739	Sox13	protein_coding	SRY (sex determining region Y)-box 13
1	133411801	133412000	*	0.465472	0.992852	-2.50517	1	133382303	133424377	-	ENSMUSG00000070643	0	302.523	1.09496	0.130881	0.137839	0.949519	0.342356	0.554739	Sox13	protein_coding	SRY (sex determining region Y)-box 13
1	133422001	133422200	*	0.291439	0.987022	-4.86371	1	133382303	133424377	-	ENSMUSG00000070643	0	302.523	1.09496	0.130881	0.137839	0.949519	0.342356	0.554739	Sox13	protein_coding	SRY (sex determining region Y)-box 13
1	133422101	133422300	*	0.707139	0.992852	2.9334	1	133382303	133424377	-	ENSMUSG00000070643	0	302.523	1.09496	0.130881	0.137839	0.949519	0.342356	0.554739	Sox13	protein_coding	SRY (sex determining region Y)-box 13
1	133609401	133609600	*	0.825042	0.992852	0.10286	1	133603871	133610291	-	ENSMUSG00000090553	0	1988.78	0.833987	-0.261903	0.125198	-2.09191	0.0364462	0.141987	Snrpe	protein_coding	small nuclear ribonucleoprotein E
1	133609501	133609700	*	0.832898	0.992852	0.101006	1	133603871	133610291	-	ENSMUSG00000090553	0	1988.78	0.833987	-0.261903	0.125198	-2.09191	0.0364462	0.141987	Snrpe	protein_coding	small nuclear ribonucleoprotein E
1	133609601	133609800	*	0.763471	0.992852	-0.257405	1	133603871	133610291	-	ENSMUSG00000090553	0	1988.78	0.833987	-0.261903	0.125198	-2.09191	0.0364462	0.141987	Snrpe	protein_coding	small nuclear ribonucleoprotein E
1	133609701	133609900	*	0.109993	0.940413	0.646437	1	133603871	133610291	-	ENSMUSG00000090553	0	1988.78	0.833987	-0.261903	0.125198	-2.09191	0.0364462	0.141987	Snrpe	protein_coding	small nuclear ribonucleoprotein E
1	133609801	133610000	*	0.0802555	0.916311	0.785387	1	133603871	133610291	-	ENSMUSG00000090553	0	1988.78	0.833987	-0.261903	0.125198	-2.09191	0.0364462	0.141987	Snrpe	protein_coding	small nuclear ribonucleoprotein E
1	133609901	133610100	*	0.658823	0.992852	0.342992	1	133603871	133610291	-	ENSMUSG00000090553	0	1988.78	0.833987	-0.261903	0.125198	-2.09191	0.0364462	0.141987	Snrpe	protein_coding	small nuclear ribonucleoprotein E
1	133610601	133610800	*	0.912432	0.992852	0.431857	1	133603871	133610291	-	ENSMUSG00000090553	-311	1988.78	0.833987	-0.261903	0.125198	-2.09191	0.0364462	0.141987	Snrpe	protein_coding	small nuclear ribonucleoprotein E
1	133610701	133610900	*	0.912432	0.992852	0.431857	1	133603871	133610291	-	ENSMUSG00000090553	-411	1988.78	0.833987	-0.261903	0.125198	-2.09191	0.0364462	0.141987	Snrpe	protein_coding	small nuclear ribonucleoprotein E
1	133617901	133618100	*	0.951839	0.992852	-0.169745	1	133619940	133661318	-	ENSMUSG00000094410	1841	1153.13	1.57489	0.655249	0.341571	1.91834	0.0550681	0.182012	Gm38394	protein_coding	predicted gene, 38394
1	133618001	133618200	*	0.951839	0.992852	-0.169745	1	133619940	133661318	-	ENSMUSG00000094410	1741	1153.13	1.57489	0.655249	0.341571	1.91834	0.0550681	0.182012	Gm38394	protein_coding	predicted gene, 38394
1	133632001	133632200	*	0.706225	0.992852	-1.97568	1	133619940	133661318	-	ENSMUSG00000094410	0	1153.13	1.57489	0.655249	0.341571	1.91834	0.0550681	0.182012	Gm38394	protein_coding	predicted gene, 38394
1	133632101	133632300	*	0.537089	0.992852	-2.3374	1	133619940	133661318	-	ENSMUSG00000094410	0	1153.13	1.57489	0.655249	0.341571	1.91834	0.0550681	0.182012	Gm38394	protein_coding	predicted gene, 38394
1	133658201	133658400	*	0.179506	0.97065	5.30028	1	133619940	133661318	-	ENSMUSG00000094410	0	1153.13	1.57489	0.655249	0.341571	1.91834	0.0550681	0.182012	Gm38394	protein_coding	predicted gene, 38394
1	133658301	133658500	*	0.0212636	0.786591	6.73135	1	133619940	133661318	-	ENSMUSG00000094410	0	1153.13	1.57489	0.655249	0.341571	1.91834	0.0550681	0.182012	Gm38394	protein_coding	predicted gene, 38394
1	133658401	133658600	*	0.0668025	0.90271	5.74269	1	133619940	133661318	-	ENSMUSG00000094410	0	1153.13	1.57489	0.655249	0.341571	1.91834	0.0550681	0.182012	Gm38394	protein_coding	predicted gene, 38394
1	133659301	133659500	*	0.508652	0.992852	2.00569	1	133619940	133661318	-	ENSMUSG00000094410	0	1153.13	1.57489	0.655249	0.341571	1.91834	0.0550681	0.182012	Gm38394	protein_coding	predicted gene, 38394
1	133659401	133659600	*	0.650737	0.992852	1.53225	1	133619940	133661318	-	ENSMUSG00000094410	0	1153.13	1.57489	0.655249	0.341571	1.91834	0.0550681	0.182012	Gm38394	protein_coding	predicted gene, 38394
1	133659501	133659700	*	0.371879	0.992852	3.63589	1	133619940	133661318	-	ENSMUSG00000094410	0	1153.13	1.57489	0.655249	0.341571	1.91834	0.0550681	0.182012	Gm38394	protein_coding	predicted gene, 38394
1	133659701	133659900	*	0.185589	0.972087	3.72897	1	133619940	133661318	-	ENSMUSG00000094410	0	1153.13	1.57489	0.655249	0.341571	1.91834	0.0550681	0.182012	Gm38394	protein_coding	predicted gene, 38394
1	133659801	133660000	*	0.139296	0.957268	2.4632	1	133619940	133661318	-	ENSMUSG00000094410	0	1153.13	1.57489	0.655249	0.341571	1.91834	0.0550681	0.182012	Gm38394	protein_coding	predicted gene, 38394
1	133659901	133660100	*	0.229342	0.981406	0.790957	1	133619940	133661318	-	ENSMUSG00000094410	0	1153.13	1.57489	0.655249	0.341571	1.91834	0.0550681	0.182012	Gm38394	protein_coding	predicted gene, 38394
1	133660001	133660200	*	0.491098	0.992852	0.603869	1	133619940	133661318	-	ENSMUSG00000094410	0	1153.13	1.57489	0.655249	0.341571	1.91834	0.0550681	0.182012	Gm38394	protein_coding	predicted gene, 38394
1	133660101	133660300	*	0.820698	0.992852	0.484131	1	133619940	133661318	-	ENSMUSG00000094410	0	1153.13	1.57489	0.655249	0.341571	1.91834	0.0550681	0.182012	Gm38394	protein_coding	predicted gene, 38394
1	133661601	133661800	*	0.83827	0.992852	-1.02695	1	133619940	133661318	-	ENSMUSG00000094410	-284	1153.13	1.57489	0.655249	0.341571	1.91834	0.0550681	0.182012	Gm38394	protein_coding	predicted gene, 38394
1	133661701	133661900	*	0.83827	0.992852	-1.02695	1	133619940	133661318	-	ENSMUSG00000094410	-384	1153.13	1.57489	0.655249	0.341571	1.91834	0.0550681	0.182012	Gm38394	protein_coding	predicted gene, 38394
1	133681801	133682000	*	0.443842	0.992852	-4.14147	1	133679029	133690108	-	ENSMUSG00000051998	0	31.7029	0.872855	-0.196186	0.724722	-0.270705	0.786618	0.890963	Lax1	protein_coding	lymphocyte transmembrane adaptor 1
1	133681901	133682100	*	0.875613	0.992852	-0.534298	1	133679029	133690108	-	ENSMUSG00000051998	0	31.7029	0.872855	-0.196186	0.724722	-0.270705	0.786618	0.890963	Lax1	protein_coding	lymphocyte transmembrane adaptor 1
1	133682001	133682200	*	0.747952	0.992852	-1.76957	1	133679029	133690108	-	ENSMUSG00000051998	0	31.7029	0.872855	-0.196186	0.724722	-0.270705	0.786618	0.890963	Lax1	protein_coding	lymphocyte transmembrane adaptor 1
1	133716501	133716700	*	0.82052	0.992852	0.233278	1	133702674	133801041	-	ENSMUSG00000026463	0	1372.58	1.29221	0.369844	0.325073	1.13773	0.255234	0.465995	Atp2b4	protein_coding	ATPase, Ca++ transporting, plasma membrane 4
1	133716601	133716800	*	0.361376	0.992706	-1.3887	1	133702674	133801041	-	ENSMUSG00000026463	0	1372.58	1.29221	0.369844	0.325073	1.13773	0.255234	0.465995	Atp2b4	protein_coding	ATPase, Ca++ transporting, plasma membrane 4
1	133716701	133716900	*	0.202295	0.977427	-4.77103	1	133702674	133801041	-	ENSMUSG00000026463	0	1372.58	1.29221	0.369844	0.325073	1.13773	0.255234	0.465995	Atp2b4	protein_coding	ATPase, Ca++ transporting, plasma membrane 4
1	133716801	133717000	*	0.255079	0.984489	-5.55556	1	133702674	133801041	-	ENSMUSG00000026463	0	1372.58	1.29221	0.369844	0.325073	1.13773	0.255234	0.465995	Atp2b4	protein_coding	ATPase, Ca++ transporting, plasma membrane 4
1	133732801	133733000	*	0.908633	0.992852	0.451739	1	133702674	133801041	-	ENSMUSG00000026463	0	1372.58	1.29221	0.369844	0.325073	1.13773	0.255234	0.465995	Atp2b4	protein_coding	ATPase, Ca++ transporting, plasma membrane 4
1	133732901	133733100	*	0.37997	0.992852	-1.75879	1	133702674	133801041	-	ENSMUSG00000026463	0	1372.58	1.29221	0.369844	0.325073	1.13773	0.255234	0.465995	Atp2b4	protein_coding	ATPase, Ca++ transporting, plasma membrane 4
1	133733001	133733200	*	0.4764	0.992852	-1.70058	1	133702674	133801041	-	ENSMUSG00000026463	0	1372.58	1.29221	0.369844	0.325073	1.13773	0.255234	0.465995	Atp2b4	protein_coding	ATPase, Ca++ transporting, plasma membrane 4
1	133733101	133733300	*	0.69704	0.992852	-1.25053	1	133702674	133801041	-	ENSMUSG00000026463	0	1372.58	1.29221	0.369844	0.325073	1.13773	0.255234	0.465995	Atp2b4	protein_coding	ATPase, Ca++ transporting, plasma membrane 4
1	133741701	133741900	*	0.82626	0.992852	0.935789	1	133702674	133801041	-	ENSMUSG00000026463	0	1372.58	1.29221	0.369844	0.325073	1.13773	0.255234	0.465995	Atp2b4	protein_coding	ATPase, Ca++ transporting, plasma membrane 4
1	133741801	133742000	*	0.740053	0.992852	-1.36074	1	133702674	133801041	-	ENSMUSG00000026463	0	1372.58	1.29221	0.369844	0.325073	1.13773	0.255234	0.465995	Atp2b4	protein_coding	ATPase, Ca++ transporting, plasma membrane 4
1	133753101	133753300	*	0.439522	0.992852	-2.73749	1	133702674	133801041	-	ENSMUSG00000026463	0	1372.58	1.29221	0.369844	0.325073	1.13773	0.255234	0.465995	Atp2b4	protein_coding	ATPase, Ca++ transporting, plasma membrane 4
1	133753201	133753400	*	0.51891	0.992852	-1.56072	1	133702674	133801041	-	ENSMUSG00000026463	0	1372.58	1.29221	0.369844	0.325073	1.13773	0.255234	0.465995	Atp2b4	protein_coding	ATPase, Ca++ transporting, plasma membrane 4
1	133753301	133753500	*	0.248342	0.983405	-2.55151	1	133702674	133801041	-	ENSMUSG00000026463	0	1372.58	1.29221	0.369844	0.325073	1.13773	0.255234	0.465995	Atp2b4	protein_coding	ATPase, Ca++ transporting, plasma membrane 4
1	133753701	133753900	*	0.709858	0.992852	-1.74648	1	133702674	133801041	-	ENSMUSG00000026463	0	1372.58	1.29221	0.369844	0.325073	1.13773	0.255234	0.465995	Atp2b4	protein_coding	ATPase, Ca++ transporting, plasma membrane 4
1	133753801	133754000	*	0.919323	0.992852	-0.552995	1	133702674	133801041	-	ENSMUSG00000026463	0	1372.58	1.29221	0.369844	0.325073	1.13773	0.255234	0.465995	Atp2b4	protein_coding	ATPase, Ca++ transporting, plasma membrane 4
1	133754201	133754400	*	0.406929	0.992852	4.84901	1	133702674	133801041	-	ENSMUSG00000026463	0	1372.58	1.29221	0.369844	0.325073	1.13773	0.255234	0.465995	Atp2b4	protein_coding	ATPase, Ca++ transporting, plasma membrane 4
1	133754301	133754500	*	0.406929	0.992852	4.84901	1	133702674	133801041	-	ENSMUSG00000026463	0	1372.58	1.29221	0.369844	0.325073	1.13773	0.255234	0.465995	Atp2b4	protein_coding	ATPase, Ca++ transporting, plasma membrane 4
1	133793301	133793500	*	0.946443	0.992852	-0.348847	1	133702674	133801041	-	ENSMUSG00000026463	0	1372.58	1.29221	0.369844	0.325073	1.13773	0.255234	0.465995	Atp2b4	protein_coding	ATPase, Ca++ transporting, plasma membrane 4
1	133793401	133793600	*	0.203087	0.977427	-5.13431	1	133702674	133801041	-	ENSMUSG00000026463	0	1372.58	1.29221	0.369844	0.325073	1.13773	0.255234	0.465995	Atp2b4	protein_coding	ATPase, Ca++ transporting, plasma membrane 4
1	133800501	133800700	*	0.477282	0.992852	0.650603	1	133702674	133801041	-	ENSMUSG00000026463	0	1372.58	1.29221	0.369844	0.325073	1.13773	0.255234	0.465995	Atp2b4	protein_coding	ATPase, Ca++ transporting, plasma membrane 4
1	133800601	133800800	*	0.827535	0.992852	0.162052	1	133702674	133801041	-	ENSMUSG00000026463	0	1372.58	1.29221	0.369844	0.325073	1.13773	0.255234	0.465995	Atp2b4	protein_coding	ATPase, Ca++ transporting, plasma membrane 4
1	133801301	133801500	*	0.529239	0.992852	0.434878	1	133702674	133801041	-	ENSMUSG00000026463	-261	1372.58	1.29221	0.369844	0.325073	1.13773	0.255234	0.465995	Atp2b4	protein_coding	ATPase, Ca++ transporting, plasma membrane 4
1	133801401	133801600	*	0.0342374	0.836331	1.02041	1	133702674	133801041	-	ENSMUSG00000026463	-361	1372.58	1.29221	0.369844	0.325073	1.13773	0.255234	0.465995	Atp2b4	protein_coding	ATPase, Ca++ transporting, plasma membrane 4
1	133895901	133896100	*	0.214272	0.979368	-6.65914	1	133897199	133907999	-	ENSMUSG00000010311	1100	125.237	1.20205	0.265498	0.212943	1.2468	0.21247	0.417413	Optc	protein_coding	opticin
1	133906601	133906800	*	0.940384	0.992852	0.28626	1	133897199	133907999	-	ENSMUSG00000010311	0	125.237	1.20205	0.265498	0.212943	1.2468	0.21247	0.417413	Optc	protein_coding	opticin
1	133906701	133906900	*	0.460651	0.992852	2.01441	1	133897199	133907999	-	ENSMUSG00000010311	0	125.237	1.20205	0.265498	0.212943	1.2468	0.21247	0.417413	Optc	protein_coding	opticin
1	133906801	133907000	*	0.938348	0.992852	0.360246	1	133897199	133907999	-	ENSMUSG00000010311	0	125.237	1.20205	0.265498	0.212943	1.2468	0.21247	0.417413	Optc	protein_coding	opticin
1	133907701	133907900	*	0.733124	0.992852	2.11278	1	133897199	133907999	-	ENSMUSG00000010311	0	125.237	1.20205	0.265498	0.212943	1.2468	0.21247	0.417413	Optc	protein_coding	opticin
1	133908801	133909000	*	0.57008	0.992852	0.402048	1	133897199	133907999	-	ENSMUSG00000010311	-803	125.237	1.20205	0.265498	0.212943	1.2468	0.21247	0.417413	Optc	protein_coding	opticin
1	133908801	133909000	*	0.57008	0.992852	0.402048	1	133910304	133921414	-	ENSMUSG00000041577	1305	9575.72	1.84645	0.884754	0.432379	2.04625	0.0407321	0.151037	Prelp	protein_coding	proline arginine-rich end leucine-rich repeat
1	133908901	133909100	*	0.920006	0.992852	0.04918	1	133897199	133907999	-	ENSMUSG00000010311	-903	125.237	1.20205	0.265498	0.212943	1.2468	0.21247	0.417413	Optc	protein_coding	opticin
1	133908901	133909100	*	0.920006	0.992852	0.04918	1	133910304	133921414	-	ENSMUSG00000041577	1205	9575.72	1.84645	0.884754	0.432379	2.04625	0.0407321	0.151037	Prelp	protein_coding	proline arginine-rich end leucine-rich repeat
1	133909001	133909200	*	0.950381	0.992852	0.0349245	1	133897199	133907999	-	ENSMUSG00000010311	-1003	125.237	1.20205	0.265498	0.212943	1.2468	0.21247	0.417413	Optc	protein_coding	opticin
1	133909001	133909200	*	0.950381	0.992852	0.0349245	1	133910304	133921414	-	ENSMUSG00000041577	1105	9575.72	1.84645	0.884754	0.432379	2.04625	0.0407321	0.151037	Prelp	protein_coding	proline arginine-rich end leucine-rich repeat
1	133909101	133909300	*	0.305699	0.988626	0.889134	1	133910304	133921414	-	ENSMUSG00000041577	1005	9575.72	1.84645	0.884754	0.432379	2.04625	0.0407321	0.151037	Prelp	protein_coding	proline arginine-rich end leucine-rich repeat
1	133909101	133909300	*	0.305699	0.988626	0.889134	1	133897199	133907999	-	ENSMUSG00000010311	-1103	125.237	1.20205	0.265498	0.212943	1.2468	0.21247	0.417413	Optc	protein_coding	opticin
1	133909201	133909400	*	0.827789	0.992852	0.262446	1	133910304	133921414	-	ENSMUSG00000041577	905	9575.72	1.84645	0.884754	0.432379	2.04625	0.0407321	0.151037	Prelp	protein_coding	proline arginine-rich end leucine-rich repeat
1	133909201	133909400	*	0.827789	0.992852	0.262446	1	133897199	133907999	-	ENSMUSG00000010311	-1203	125.237	1.20205	0.265498	0.212943	1.2468	0.21247	0.417413	Optc	protein_coding	opticin
1	133909301	133909500	*	0.933764	0.992852	0.118261	1	133910304	133921414	-	ENSMUSG00000041577	805	9575.72	1.84645	0.884754	0.432379	2.04625	0.0407321	0.151037	Prelp	protein_coding	proline arginine-rich end leucine-rich repeat
1	133909301	133909500	*	0.933764	0.992852	0.118261	1	133897199	133907999	-	ENSMUSG00000010311	-1303	125.237	1.20205	0.265498	0.212943	1.2468	0.21247	0.417413	Optc	protein_coding	opticin
1	133909401	133909600	*	0.208454	0.978753	-4.30475	1	133910304	133921414	-	ENSMUSG00000041577	705	9575.72	1.84645	0.884754	0.432379	2.04625	0.0407321	0.151037	Prelp	protein_coding	proline arginine-rich end leucine-rich repeat
1	133909401	133909600	*	0.208454	0.978753	-4.30475	1	133897199	133907999	-	ENSMUSG00000010311	-1403	125.237	1.20205	0.265498	0.212943	1.2468	0.21247	0.417413	Optc	protein_coding	opticin
1	133909501	133909700	*	0.136928	0.956499	-4.99313	1	133910304	133921414	-	ENSMUSG00000041577	605	9575.72	1.84645	0.884754	0.432379	2.04625	0.0407321	0.151037	Prelp	protein_coding	proline arginine-rich end leucine-rich repeat
1	133909501	133909700	*	0.136928	0.956499	-4.99313	1	133897199	133907999	-	ENSMUSG00000010311	-1503	125.237	1.20205	0.265498	0.212943	1.2468	0.21247	0.417413	Optc	protein_coding	opticin
1	133909601	133909800	*	0.348114	0.992585	-5.45319	1	133910304	133921414	-	ENSMUSG00000041577	505	9575.72	1.84645	0.884754	0.432379	2.04625	0.0407321	0.151037	Prelp	protein_coding	proline arginine-rich end leucine-rich repeat
1	133909601	133909800	*	0.348114	0.992585	-5.45319	1	133897199	133907999	-	ENSMUSG00000010311	-1603	125.237	1.20205	0.265498	0.212943	1.2468	0.21247	0.417413	Optc	protein_coding	opticin
1	133917401	133917600	*	0.000818199	0.376175	-24.3063	1	133910304	133921414	-	ENSMUSG00000041577	0	9575.72	1.84645	0.884754	0.432379	2.04625	0.0407321	0.151037	Prelp	protein_coding	proline arginine-rich end leucine-rich repeat
1	133917501	133917700	*	0.0172513	0.763804	-10.4475	1	133910304	133921414	-	ENSMUSG00000041577	0	9575.72	1.84645	0.884754	0.432379	2.04625	0.0407321	0.151037	Prelp	protein_coding	proline arginine-rich end leucine-rich repeat
1	133917601	133917800	*	0.0641245	0.896382	-4.46237	1	133910304	133921414	-	ENSMUSG00000041577	0	9575.72	1.84645	0.884754	0.432379	2.04625	0.0407321	0.151037	Prelp	protein_coding	proline arginine-rich end leucine-rich repeat
1	133918201	133918400	*	9.1051e-05	0.176649	-8.32176	1	133910304	133921414	-	ENSMUSG00000041577	0	9575.72	1.84645	0.884754	0.432379	2.04625	0.0407321	0.151037	Prelp	protein_coding	proline arginine-rich end leucine-rich repeat
1	133918301	133918500	*	4.27749e-05	0.129092	-7.98771	1	133910304	133921414	-	ENSMUSG00000041577	0	9575.72	1.84645	0.884754	0.432379	2.04625	0.0407321	0.151037	Prelp	protein_coding	proline arginine-rich end leucine-rich repeat
1	134036701	134036900	*	0.309178	0.989553	9.21071	1	134037254	134048277	+	ENSMUSG00000041559	-355	19001.8	1.5559	0.637748	0.341983	1.86486	0.0622017	0.196486	Fmod	protein_coding	fibromodulin
1	134036801	134037000	*	0.347044	0.99238	6.96194	1	134037254	134048277	+	ENSMUSG00000041559	-255	19001.8	1.5559	0.637748	0.341983	1.86486	0.0622017	0.196486	Fmod	protein_coding	fibromodulin
1	134045801	134046000	*	0.598145	0.992852	1.08222	1	134037254	134048277	+	ENSMUSG00000041559	0	19001.8	1.5559	0.637748	0.341983	1.86486	0.0622017	0.196486	Fmod	protein_coding	fibromodulin
1	134045901	134046100	*	0.633131	0.992852	-0.919671	1	134037254	134048277	+	ENSMUSG00000041559	0	19001.8	1.5559	0.637748	0.341983	1.86486	0.0622017	0.196486	Fmod	protein_coding	fibromodulin
1	134048701	134048900	*	0.96616	0.992852	0.0630744	1	134037254	134048277	+	ENSMUSG00000041559	425	19001.8	1.5559	0.637748	0.341983	1.86486	0.0622017	0.196486	Fmod	protein_coding	fibromodulin
1	134048801	134049000	*	0.358846	0.992585	-1.07935	1	134037254	134048277	+	ENSMUSG00000041559	525	19001.8	1.5559	0.637748	0.341983	1.86486	0.0622017	0.196486	Fmod	protein_coding	fibromodulin
1	134079301	134079500	*	0.662568	0.992852	0.214924	1	134075170	134079120	-	ENSMUSG00000020423	-182	4475.91	1.12343	0.167914	0.437995	0.38337	0.701446	0.836668	Btg2	protein_coding	B cell translocation gene 2, anti-proliferative
1	134079401	134079600	*	0.790145	0.992852	0.156008	1	134075170	134079120	-	ENSMUSG00000020423	-282	4475.91	1.12343	0.167914	0.437995	0.38337	0.701446	0.836668	Btg2	protein_coding	B cell translocation gene 2, anti-proliferative
1	134079501	134079700	*	0.994682	0.992852	-0.00732601	1	134075170	134079120	-	ENSMUSG00000020423	-382	4475.91	1.12343	0.167914	0.437995	0.38337	0.701446	0.836668	Btg2	protein_coding	B cell translocation gene 2, anti-proliferative
1	134299201	134299400	*	0.169595	0.96831	1.93475	1	134296783	134332928	-	ENSMUSG00000026458	0	38.7547	0.626643	-0.674285	0.282803	-2.38429	0.017112	0.0905836	Ppfia4	protein_coding	protein tyrosine phosphatase, receptor type, f polypeptide (PTPRF), interacting protein (liprin), alpha 4
1	134300101	134300300	*	0.119427	0.946287	4.26119	1	134296783	134332928	-	ENSMUSG00000026458	0	38.7547	0.626643	-0.674285	0.282803	-2.38429	0.017112	0.0905836	Ppfia4	protein_coding	protein tyrosine phosphatase, receptor type, f polypeptide (PTPRF), interacting protein (liprin), alpha 4
1	134300201	134300400	*	0.149468	0.96173	4.46916	1	134296783	134332928	-	ENSMUSG00000026458	0	38.7547	0.626643	-0.674285	0.282803	-2.38429	0.017112	0.0905836	Ppfia4	protein_coding	protein tyrosine phosphatase, receptor type, f polypeptide (PTPRF), interacting protein (liprin), alpha 4
1	134303001	134303200	*	0.842944	0.992852	-1.01374	1	134296783	134332928	-	ENSMUSG00000026458	0	38.7547	0.626643	-0.674285	0.282803	-2.38429	0.017112	0.0905836	Ppfia4	protein_coding	protein tyrosine phosphatase, receptor type, f polypeptide (PTPRF), interacting protein (liprin), alpha 4
1	134303101	134303300	*	0.842944	0.992852	-1.01374	1	134296783	134332928	-	ENSMUSG00000026458	0	38.7547	0.626643	-0.674285	0.282803	-2.38429	0.017112	0.0905836	Ppfia4	protein_coding	protein tyrosine phosphatase, receptor type, f polypeptide (PTPRF), interacting protein (liprin), alpha 4
1	134304201	134304400	*	0.758302	0.992852	-0.865457	1	134296783	134332928	-	ENSMUSG00000026458	0	38.7547	0.626643	-0.674285	0.282803	-2.38429	0.017112	0.0905836	Ppfia4	protein_coding	protein tyrosine phosphatase, receptor type, f polypeptide (PTPRF), interacting protein (liprin), alpha 4
1	134304301	134304500	*	0.235733	0.98184	-4.26575	1	134296783	134332928	-	ENSMUSG00000026458	0	38.7547	0.626643	-0.674285	0.282803	-2.38429	0.017112	0.0905836	Ppfia4	protein_coding	protein tyrosine phosphatase, receptor type, f polypeptide (PTPRF), interacting protein (liprin), alpha 4
1	134326601	134326800	*	0.0961607	0.929147	-4.4813	1	134296783	134332928	-	ENSMUSG00000026458	0	38.7547	0.626643	-0.674285	0.282803	-2.38429	0.017112	0.0905836	Ppfia4	protein_coding	protein tyrosine phosphatase, receptor type, f polypeptide (PTPRF), interacting protein (liprin), alpha 4
1	134326701	134326900	*	0.00441988	0.6022	-3.75887	1	134296783	134332928	-	ENSMUSG00000026458	0	38.7547	0.626643	-0.674285	0.282803	-2.38429	0.017112	0.0905836	Ppfia4	protein_coding	protein tyrosine phosphatase, receptor type, f polypeptide (PTPRF), interacting protein (liprin), alpha 4
1	134326801	134327000	*	0.657645	0.992852	-0.648143	1	134296783	134332928	-	ENSMUSG00000026458	0	38.7547	0.626643	-0.674285	0.282803	-2.38429	0.017112	0.0905836	Ppfia4	protein_coding	protein tyrosine phosphatase, receptor type, f polypeptide (PTPRF), interacting protein (liprin), alpha 4
1	134326901	134327100	*	0.815427	0.992852	0.752212	1	134296783	134332928	-	ENSMUSG00000026458	0	38.7547	0.626643	-0.674285	0.282803	-2.38429	0.017112	0.0905836	Ppfia4	protein_coding	protein tyrosine phosphatase, receptor type, f polypeptide (PTPRF), interacting protein (liprin), alpha 4
1	134331701	134331900	*	0.104004	0.935287	-7.02684	1	134296783	134332928	-	ENSMUSG00000026458	0	38.7547	0.626643	-0.674285	0.282803	-2.38429	0.017112	0.0905836	Ppfia4	protein_coding	protein tyrosine phosphatase, receptor type, f polypeptide (PTPRF), interacting protein (liprin), alpha 4
1	134331801	134332000	*	0.229636	0.981406	-5.24888	1	134296783	134332928	-	ENSMUSG00000026458	0	38.7547	0.626643	-0.674285	0.282803	-2.38429	0.017112	0.0905836	Ppfia4	protein_coding	protein tyrosine phosphatase, receptor type, f polypeptide (PTPRF), interacting protein (liprin), alpha 4
1	134331901	134332100	*	0.732503	0.992852	-0.522102	1	134296783	134332928	-	ENSMUSG00000026458	0	38.7547	0.626643	-0.674285	0.282803	-2.38429	0.017112	0.0905836	Ppfia4	protein_coding	protein tyrosine phosphatase, receptor type, f polypeptide (PTPRF), interacting protein (liprin), alpha 4
1	134332001	134332200	*	0.513889	0.992852	-0.864662	1	134296783	134332928	-	ENSMUSG00000026458	0	38.7547	0.626643	-0.674285	0.282803	-2.38429	0.017112	0.0905836	Ppfia4	protein_coding	protein tyrosine phosphatase, receptor type, f polypeptide (PTPRF), interacting protein (liprin), alpha 4
1	134343901	134344100	*	0.432836	0.992852	-3.75622	1	134346097	134361999	-	ENSMUSG00000042305	1998	1782.67	0.931269	-0.10273	0.0934064	-1.09982	0.271412	0.484676	Tmem183a	protein_coding	transmembrane protein 183A
1	134344701	134344900	*	0.0779446	0.913887	-3.41912	1	134346097	134361999	-	ENSMUSG00000042305	1198	1782.67	0.931269	-0.10273	0.0934064	-1.09982	0.271412	0.484676	Tmem183a	protein_coding	transmembrane protein 183A
1	134344801	134345000	*	0.0779446	0.913887	-3.41912	1	134346097	134361999	-	ENSMUSG00000042305	1098	1782.67	0.931269	-0.10273	0.0934064	-1.09982	0.271412	0.484676	Tmem183a	protein_coding	transmembrane protein 183A
1	134344901	134345100	*	0.772684	0.992852	0.89337	1	134346097	134361999	-	ENSMUSG00000042305	998	1782.67	0.931269	-0.10273	0.0934064	-1.09982	0.271412	0.484676	Tmem183a	protein_coding	transmembrane protein 183A
1	134345001	134345200	*	0.542986	0.992852	1.68135	1	134346097	134361999	-	ENSMUSG00000042305	898	1782.67	0.931269	-0.10273	0.0934064	-1.09982	0.271412	0.484676	Tmem183a	protein_coding	transmembrane protein 183A
1	134345101	134345300	*	0.528512	0.992852	1.65195	1	134346097	134361999	-	ENSMUSG00000042305	798	1782.67	0.931269	-0.10273	0.0934064	-1.09982	0.271412	0.484676	Tmem183a	protein_coding	transmembrane protein 183A
1	134345201	134345400	*	0.85375	0.992852	-0.566263	1	134346097	134361999	-	ENSMUSG00000042305	698	1782.67	0.931269	-0.10273	0.0934064	-1.09982	0.271412	0.484676	Tmem183a	protein_coding	transmembrane protein 183A
1	134361901	134362100	*	0.292705	0.987022	-0.672069	1	134346097	134361999	-	ENSMUSG00000042305	0	1782.67	0.931269	-0.10273	0.0934064	-1.09982	0.271412	0.484676	Tmem183a	protein_coding	transmembrane protein 183A
1	134362001	134362200	*	0.258639	0.984489	-0.36023	1	134346097	134361999	-	ENSMUSG00000042305	-3	1782.67	0.931269	-0.10273	0.0934064	-1.09982	0.271412	0.484676	Tmem183a	protein_coding	transmembrane protein 183A
1	134362101	134362300	*	0.356239	0.992585	-0.271648	1	134346097	134361999	-	ENSMUSG00000042305	-103	1782.67	0.931269	-0.10273	0.0934064	-1.09982	0.271412	0.484676	Tmem183a	protein_coding	transmembrane protein 183A
1	134362201	134362400	*	0.435661	0.992852	-0.392771	1	134346097	134361999	-	ENSMUSG00000042305	-203	1782.67	0.931269	-0.10273	0.0934064	-1.09982	0.271412	0.484676	Tmem183a	protein_coding	transmembrane protein 183A
1	134412101	134412300	*	0.31833	0.989806	-3.81614	1	134405781	134411740	+	ENSMUSG00000026456	362	7665.17	0.877421	-0.188659	0.199265	-0.94677	0.343756	0.555983	Cyb5r1	protein_coding	cytochrome b5 reductase 1
1	134412201	134412400	*	0.832484	0.992852	-0.764286	1	134405781	134411740	+	ENSMUSG00000026456	462	7665.17	0.877421	-0.188659	0.199265	-0.94677	0.343756	0.555983	Cyb5r1	protein_coding	cytochrome b5 reductase 1
1	134418501	134418700	*	0.242405	0.983401	1.69463	1	134415378	134433351	+	ENSMUSG00000026457	0	5748.28	1.04086	0.0577759	0.0509961	1.13295	0.257237	0.467717	Adipor1	protein_coding	adiponectin receptor 1
1	134418601	134418800	*	0.242405	0.983401	1.69463	1	134415378	134433351	+	ENSMUSG00000026457	0	5748.28	1.04086	0.0577759	0.0509961	1.13295	0.257237	0.467717	Adipor1	protein_coding	adiponectin receptor 1
1	134419401	134419600	*	0.147647	0.960795	7.95344	1	134415378	134433351	+	ENSMUSG00000026457	0	5748.28	1.04086	0.0577759	0.0509961	1.13295	0.257237	0.467717	Adipor1	protein_coding	adiponectin receptor 1
1	134419501	134419700	*	0.147647	0.960795	7.95344	1	134415378	134433351	+	ENSMUSG00000026457	0	5748.28	1.04086	0.0577759	0.0509961	1.13295	0.257237	0.467717	Adipor1	protein_coding	adiponectin receptor 1
1	134419801	134420000	*	0.538299	0.992852	-1.40464	1	134415378	134433351	+	ENSMUSG00000026457	0	5748.28	1.04086	0.0577759	0.0509961	1.13295	0.257237	0.467717	Adipor1	protein_coding	adiponectin receptor 1
1	134419901	134420100	*	0.39337	0.992852	-1.54555	1	134415378	134433351	+	ENSMUSG00000026457	0	5748.28	1.04086	0.0577759	0.0509961	1.13295	0.257237	0.467717	Adipor1	protein_coding	adiponectin receptor 1
1	134420001	134420200	*	0.463963	0.992852	-1.9174	1	134415378	134433351	+	ENSMUSG00000026457	0	5748.28	1.04086	0.0577759	0.0509961	1.13295	0.257237	0.467717	Adipor1	protein_coding	adiponectin receptor 1
1	134420101	134420300	*	0.741761	0.992852	1.27738	1	134415378	134433351	+	ENSMUSG00000026457	0	5748.28	1.04086	0.0577759	0.0509961	1.13295	0.257237	0.467717	Adipor1	protein_coding	adiponectin receptor 1
1	134420201	134420400	*	0.741761	0.992852	1.27738	1	134415378	134433351	+	ENSMUSG00000026457	0	5748.28	1.04086	0.0577759	0.0509961	1.13295	0.257237	0.467717	Adipor1	protein_coding	adiponectin receptor 1
1	134426301	134426500	*	0.136479	0.95621	-6.31398	1	134415378	134433351	+	ENSMUSG00000026457	0	5748.28	1.04086	0.0577759	0.0509961	1.13295	0.257237	0.467717	Adipor1	protein_coding	adiponectin receptor 1
1	134426401	134426600	*	0.429882	0.992852	-2.13457	1	134415378	134433351	+	ENSMUSG00000026457	0	5748.28	1.04086	0.0577759	0.0509961	1.13295	0.257237	0.467717	Adipor1	protein_coding	adiponectin receptor 1
1	134453601	134453800	*	0.615332	0.992852	3.06725	1	134455531	134491018	+	ENSMUSG00000026455	-1732	546.251	1.05021	0.0706814	0.0567186	1.24618	0.2127	0.417585	Klhl12	protein_coding	kelch-like 12
1	134453701	134453900	*	0.615332	0.992852	3.06725	1	134455531	134491018	+	ENSMUSG00000026455	-1632	546.251	1.05021	0.0706814	0.0567186	1.24618	0.2127	0.417585	Klhl12	protein_coding	kelch-like 12
1	134453801	134454000	*	0.777741	0.992852	0.665071	1	134455531	134491018	+	ENSMUSG00000026455	-1532	546.251	1.05021	0.0706814	0.0567186	1.24618	0.2127	0.417585	Klhl12	protein_coding	kelch-like 12
1	134453901	134454100	*	0.744688	0.992852	0.698258	1	134455531	134491018	+	ENSMUSG00000026455	-1432	546.251	1.05021	0.0706814	0.0567186	1.24618	0.2127	0.417585	Klhl12	protein_coding	kelch-like 12
1	134454001	134454200	*	0.964939	0.992852	0.171475	1	134455531	134491018	+	ENSMUSG00000026455	-1332	546.251	1.05021	0.0706814	0.0567186	1.24618	0.2127	0.417585	Klhl12	protein_coding	kelch-like 12
1	134454801	134455000	*	0.509001	0.992852	-0.791303	1	134455531	134491018	+	ENSMUSG00000026455	-532	546.251	1.05021	0.0706814	0.0567186	1.24618	0.2127	0.417585	Klhl12	protein_coding	kelch-like 12
1	134454901	134455100	*	0.504128	0.992852	0.559739	1	134455531	134491018	+	ENSMUSG00000026455	-432	546.251	1.05021	0.0706814	0.0567186	1.24618	0.2127	0.417585	Klhl12	protein_coding	kelch-like 12
1	134455001	134455200	*	0.22646	0.981357	1.24115	1	134455531	134491018	+	ENSMUSG00000026455	-332	546.251	1.05021	0.0706814	0.0567186	1.24618	0.2127	0.417585	Klhl12	protein_coding	kelch-like 12
1	134455101	134455300	*	0.376008	0.992852	0.631313	1	134455531	134491018	+	ENSMUSG00000026455	-232	546.251	1.05021	0.0706814	0.0567186	1.24618	0.2127	0.417585	Klhl12	protein_coding	kelch-like 12
1	134456101	134456300	*	0.956902	0.992852	0.152588	1	134455531	134491018	+	ENSMUSG00000026455	0	546.251	1.05021	0.0706814	0.0567186	1.24618	0.2127	0.417585	Klhl12	protein_coding	kelch-like 12
1	134456201	134456400	*	0.520121	0.992852	-2.55943	1	134455531	134491018	+	ENSMUSG00000026455	0	546.251	1.05021	0.0706814	0.0567186	1.24618	0.2127	0.417585	Klhl12	protein_coding	kelch-like 12
1	134458301	134458500	*	0.995294	0.992852	0.0193924	1	134455531	134491018	+	ENSMUSG00000026455	0	546.251	1.05021	0.0706814	0.0567186	1.24618	0.2127	0.417585	Klhl12	protein_coding	kelch-like 12
1	134458401	134458600	*	0.551387	0.992852	1.47684	1	134455531	134491018	+	ENSMUSG00000026455	0	546.251	1.05021	0.0706814	0.0567186	1.24618	0.2127	0.417585	Klhl12	protein_coding	kelch-like 12
1	134458501	134458700	*	0.85594	0.992852	-0.352466	1	134455531	134491018	+	ENSMUSG00000026455	0	546.251	1.05021	0.0706814	0.0567186	1.24618	0.2127	0.417585	Klhl12	protein_coding	kelch-like 12
1	134458601	134458800	*	0.23003	0.981406	-2.25648	1	134455531	134491018	+	ENSMUSG00000026455	0	546.251	1.05021	0.0706814	0.0567186	1.24618	0.2127	0.417585	Klhl12	protein_coding	kelch-like 12
1	134491101	134491300	*	0.538913	0.992852	-1.48055	1	134455531	134491018	+	ENSMUSG00000026455	84	546.251	1.05021	0.0706814	0.0567186	1.24618	0.2127	0.417585	Klhl12	protein_coding	kelch-like 12
1	134491201	134491400	*	0.538913	0.992852	-1.48055	1	134455531	134491018	+	ENSMUSG00000026455	184	546.251	1.05021	0.0706814	0.0567186	1.24618	0.2127	0.417585	Klhl12	protein_coding	kelch-like 12
1	134491301	134491500	*	0.926459	0.992852	-0.374484	1	134455531	134491018	+	ENSMUSG00000026455	284	546.251	1.05021	0.0706814	0.0567186	1.24618	0.2127	0.417585	Klhl12	protein_coding	kelch-like 12
1	134491401	134491600	*	0.926459	0.992852	-0.374484	1	134455531	134491018	+	ENSMUSG00000026455	384	546.251	1.05021	0.0706814	0.0567186	1.24618	0.2127	0.417585	Klhl12	protein_coding	kelch-like 12
1	134494001	134494200	*	0.666273	0.992852	-1.02514	1	134494660	134507882	+	ENSMUSG00000042229	-461	1124.09	1.1337	0.181045	0.0753035	2.40421	0.0162075	0.0875945	Rabif	protein_coding	RAB interacting factor
1	134494101	134494300	*	0.463018	0.992852	-1.17852	1	134494660	134507882	+	ENSMUSG00000042229	-361	1124.09	1.1337	0.181045	0.0753035	2.40421	0.0162075	0.0875945	Rabif	protein_coding	RAB interacting factor
1	134494201	134494400	*	0.94783	0.992852	-0.0907052	1	134494660	134507882	+	ENSMUSG00000042229	-261	1124.09	1.1337	0.181045	0.0753035	2.40421	0.0162075	0.0875945	Rabif	protein_coding	RAB interacting factor
1	134494301	134494500	*	0.277645	0.986678	0.42999	1	134494660	134507882	+	ENSMUSG00000042229	-161	1124.09	1.1337	0.181045	0.0753035	2.40421	0.0162075	0.0875945	Rabif	protein_coding	RAB interacting factor
1	134494401	134494600	*	0.390731	0.992852	0.349401	1	134494660	134507882	+	ENSMUSG00000042229	-61	1124.09	1.1337	0.181045	0.0753035	2.40421	0.0162075	0.0875945	Rabif	protein_coding	RAB interacting factor
1	134494501	134494700	*	0.11032	0.940486	0.512011	1	134494660	134507882	+	ENSMUSG00000042229	0	1124.09	1.1337	0.181045	0.0753035	2.40421	0.0162075	0.0875945	Rabif	protein_coding	RAB interacting factor
1	134495201	134495400	*	0.149091	0.961718	1.23339	1	134494660	134507882	+	ENSMUSG00000042229	0	1124.09	1.1337	0.181045	0.0753035	2.40421	0.0162075	0.0875945	Rabif	protein_coding	RAB interacting factor
1	134495301	134495500	*	0.149091	0.961718	1.23339	1	134494660	134507882	+	ENSMUSG00000042229	0	1124.09	1.1337	0.181045	0.0753035	2.40421	0.0162075	0.0875945	Rabif	protein_coding	RAB interacting factor
1	134495701	134495900	*	0.34522	0.99238	-5.05463	1	134494660	134507882	+	ENSMUSG00000042229	0	1124.09	1.1337	0.181045	0.0753035	2.40421	0.0162075	0.0875945	Rabif	protein_coding	RAB interacting factor
1	134495801	134496000	*	0.997924	0.992852	0.012613	1	134494660	134507882	+	ENSMUSG00000042229	0	1124.09	1.1337	0.181045	0.0753035	2.40421	0.0162075	0.0875945	Rabif	protein_coding	RAB interacting factor
1	134495901	134496100	*	0.659692	0.992852	-1.5867	1	134494660	134507882	+	ENSMUSG00000042229	0	1124.09	1.1337	0.181045	0.0753035	2.40421	0.0162075	0.0875945	Rabif	protein_coding	RAB interacting factor
1	134496001	134496200	*	0.464178	0.992852	-2.20467	1	134494660	134507882	+	ENSMUSG00000042229	0	1124.09	1.1337	0.181045	0.0753035	2.40421	0.0162075	0.0875945	Rabif	protein_coding	RAB interacting factor
1	134496101	134496300	*	0.819383	0.992852	0.65635	1	134494660	134507882	+	ENSMUSG00000042229	0	1124.09	1.1337	0.181045	0.0753035	2.40421	0.0162075	0.0875945	Rabif	protein_coding	RAB interacting factor
1	134496201	134496400	*	0.189849	0.973316	7.57447	1	134494660	134507882	+	ENSMUSG00000042229	0	1124.09	1.1337	0.181045	0.0753035	2.40421	0.0162075	0.0875945	Rabif	protein_coding	RAB interacting factor
1	134496701	134496900	*	0.228832	0.981406	-5.09271	1	134494660	134507882	+	ENSMUSG00000042229	0	1124.09	1.1337	0.181045	0.0753035	2.40421	0.0162075	0.0875945	Rabif	protein_coding	RAB interacting factor
1	134496801	134497000	*	0.228832	0.981406	-5.09271	1	134494660	134507882	+	ENSMUSG00000042229	0	1124.09	1.1337	0.181045	0.0753035	2.40421	0.0162075	0.0875945	Rabif	protein_coding	RAB interacting factor
1	134559401	134559600	*	0.721532	0.992852	0.695141	1	134560171	134632877	+	ENSMUSG00000042207	-572	2769.01	1.09762	0.134376	0.1405	0.956414	0.338863	0.551249	Kdm5b	protein_coding	lysine (K)-specific demethylase 5B
1	134559501	134559700	*	0.721532	0.992852	0.695141	1	134560171	134632877	+	ENSMUSG00000042207	-472	2769.01	1.09762	0.134376	0.1405	0.956414	0.338863	0.551249	Kdm5b	protein_coding	lysine (K)-specific demethylase 5B
1	134559601	134559800	*	0.435128	0.992852	-3.35922	1	134560171	134632877	+	ENSMUSG00000042207	-372	2769.01	1.09762	0.134376	0.1405	0.956414	0.338863	0.551249	Kdm5b	protein_coding	lysine (K)-specific demethylase 5B
1	134559701	134559900	*	0.693699	0.992852	-1.06982	1	134560171	134632877	+	ENSMUSG00000042207	-272	2769.01	1.09762	0.134376	0.1405	0.956414	0.338863	0.551249	Kdm5b	protein_coding	lysine (K)-specific demethylase 5B
1	134559801	134560000	*	0.388482	0.992852	0.911481	1	134560171	134632877	+	ENSMUSG00000042207	-172	2769.01	1.09762	0.134376	0.1405	0.956414	0.338863	0.551249	Kdm5b	protein_coding	lysine (K)-specific demethylase 5B
1	134559901	134560100	*	0.580794	0.992852	0.435895	1	134560171	134632877	+	ENSMUSG00000042207	-72	2769.01	1.09762	0.134376	0.1405	0.956414	0.338863	0.551249	Kdm5b	protein_coding	lysine (K)-specific demethylase 5B
1	134561601	134561800	*	0.456917	0.992852	-0.461296	1	134560171	134632877	+	ENSMUSG00000042207	0	2769.01	1.09762	0.134376	0.1405	0.956414	0.338863	0.551249	Kdm5b	protein_coding	lysine (K)-specific demethylase 5B
1	134561701	134561900	*	0.13805	0.957268	-0.999794	1	134560171	134632877	+	ENSMUSG00000042207	0	2769.01	1.09762	0.134376	0.1405	0.956414	0.338863	0.551249	Kdm5b	protein_coding	lysine (K)-specific demethylase 5B
1	134561801	134562000	*	0.232944	0.981787	-1.63651	1	134560171	134632877	+	ENSMUSG00000042207	0	2769.01	1.09762	0.134376	0.1405	0.956414	0.338863	0.551249	Kdm5b	protein_coding	lysine (K)-specific demethylase 5B
1	134561901	134562100	*	0.783373	0.992852	-0.527345	1	134560171	134632877	+	ENSMUSG00000042207	0	2769.01	1.09762	0.134376	0.1405	0.956414	0.338863	0.551249	Kdm5b	protein_coding	lysine (K)-specific demethylase 5B
1	134562001	134562200	*	0.61586	0.992852	-2.15488	1	134560171	134632877	+	ENSMUSG00000042207	0	2769.01	1.09762	0.134376	0.1405	0.956414	0.338863	0.551249	Kdm5b	protein_coding	lysine (K)-specific demethylase 5B
1	134562101	134562300	*	0.293085	0.987022	-2.83229	1	134560171	134632877	+	ENSMUSG00000042207	0	2769.01	1.09762	0.134376	0.1405	0.956414	0.338863	0.551249	Kdm5b	protein_coding	lysine (K)-specific demethylase 5B
1	134562301	134562500	*	0.649698	0.992852	-2.02263	1	134560171	134632877	+	ENSMUSG00000042207	0	2769.01	1.09762	0.134376	0.1405	0.956414	0.338863	0.551249	Kdm5b	protein_coding	lysine (K)-specific demethylase 5B
1	134562401	134562600	*	0.965519	0.992852	-0.26235	1	134560171	134632877	+	ENSMUSG00000042207	0	2769.01	1.09762	0.134376	0.1405	0.956414	0.338863	0.551249	Kdm5b	protein_coding	lysine (K)-specific demethylase 5B
1	134570201	134570400	*	0.180529	0.97065	-4.13874	1	134560171	134632877	+	ENSMUSG00000042207	0	2769.01	1.09762	0.134376	0.1405	0.956414	0.338863	0.551249	Kdm5b	protein_coding	lysine (K)-specific demethylase 5B
1	134570301	134570500	*	0.202518	0.977427	-3.18719	1	134560171	134632877	+	ENSMUSG00000042207	0	2769.01	1.09762	0.134376	0.1405	0.956414	0.338863	0.551249	Kdm5b	protein_coding	lysine (K)-specific demethylase 5B
1	134570401	134570600	*	0.0822732	0.918504	2.82524	1	134560171	134632877	+	ENSMUSG00000042207	0	2769.01	1.09762	0.134376	0.1405	0.956414	0.338863	0.551249	Kdm5b	protein_coding	lysine (K)-specific demethylase 5B
1	134570501	134570700	*	0.212287	0.979027	2.17217	1	134560171	134632877	+	ENSMUSG00000042207	0	2769.01	1.09762	0.134376	0.1405	0.956414	0.338863	0.551249	Kdm5b	protein_coding	lysine (K)-specific demethylase 5B
1	134570601	134570800	*	0.386558	0.992852	-4.67391	1	134560171	134632877	+	ENSMUSG00000042207	0	2769.01	1.09762	0.134376	0.1405	0.956414	0.338863	0.551249	Kdm5b	protein_coding	lysine (K)-specific demethylase 5B
1	134587701	134587900	*	0.249327	0.983559	-3.19691	1	134560171	134632877	+	ENSMUSG00000042207	0	2769.01	1.09762	0.134376	0.1405	0.956414	0.338863	0.551249	Kdm5b	protein_coding	lysine (K)-specific demethylase 5B
1	134587801	134588000	*	0.855099	0.992852	-0.580983	1	134560171	134632877	+	ENSMUSG00000042207	0	2769.01	1.09762	0.134376	0.1405	0.956414	0.338863	0.551249	Kdm5b	protein_coding	lysine (K)-specific demethylase 5B
1	134587901	134588100	*	0.372611	0.992852	-4.54146	1	134560171	134632877	+	ENSMUSG00000042207	0	2769.01	1.09762	0.134376	0.1405	0.956414	0.338863	0.551249	Kdm5b	protein_coding	lysine (K)-specific demethylase 5B
1	134588001	134588200	*	0.00793135	0.675055	-15.2926	1	134560171	134632877	+	ENSMUSG00000042207	0	2769.01	1.09762	0.134376	0.1405	0.956414	0.338863	0.551249	Kdm5b	protein_coding	lysine (K)-specific demethylase 5B
1	134597701	134597900	*	0.834435	0.992852	-0.382609	1	134560171	134632877	+	ENSMUSG00000042207	0	2769.01	1.09762	0.134376	0.1405	0.956414	0.338863	0.551249	Kdm5b	protein_coding	lysine (K)-specific demethylase 5B
1	134597801	134598000	*	0.825339	0.992852	-0.380979	1	134560171	134632877	+	ENSMUSG00000042207	0	2769.01	1.09762	0.134376	0.1405	0.956414	0.338863	0.551249	Kdm5b	protein_coding	lysine (K)-specific demethylase 5B
1	134597901	134598100	*	0.944208	0.992852	0.18389	1	134560171	134632877	+	ENSMUSG00000042207	0	2769.01	1.09762	0.134376	0.1405	0.956414	0.338863	0.551249	Kdm5b	protein_coding	lysine (K)-specific demethylase 5B
1	134598001	134598200	*	0.575751	0.992852	1.67933	1	134560171	134632877	+	ENSMUSG00000042207	0	2769.01	1.09762	0.134376	0.1405	0.956414	0.338863	0.551249	Kdm5b	protein_coding	lysine (K)-specific demethylase 5B
1	134598101	134598300	*	0.575751	0.992852	1.67933	1	134560171	134632877	+	ENSMUSG00000042207	0	2769.01	1.09762	0.134376	0.1405	0.956414	0.338863	0.551249	Kdm5b	protein_coding	lysine (K)-specific demethylase 5B
1	134606701	134606900	*	0.377426	0.992852	-3.49903	1	134560171	134632877	+	ENSMUSG00000042207	0	2769.01	1.09762	0.134376	0.1405	0.956414	0.338863	0.551249	Kdm5b	protein_coding	lysine (K)-specific demethylase 5B
1	134606801	134607000	*	0.366902	0.992852	-3.12783	1	134560171	134632877	+	ENSMUSG00000042207	0	2769.01	1.09762	0.134376	0.1405	0.956414	0.338863	0.551249	Kdm5b	protein_coding	lysine (K)-specific demethylase 5B
1	134606901	134607100	*	0.618033	0.992852	-2.56524	1	134560171	134632877	+	ENSMUSG00000042207	0	2769.01	1.09762	0.134376	0.1405	0.956414	0.338863	0.551249	Kdm5b	protein_coding	lysine (K)-specific demethylase 5B
1	134775201	134775400	*	0.0681718	0.905686	5.179	1	134754658	134955942	-	ENSMUSG00000073557	0	1514.64	0.938905	-0.0909482	0.171253	-0.531074	0.595368	0.762633	Ppp1r12b	protein_coding	protein phosphatase 1, regulatory (inhibitor) subunit 12B
1	134775301	134775500	*	0.91188	0.992852	0.324609	1	134754658	134955942	-	ENSMUSG00000073557	0	1514.64	0.938905	-0.0909482	0.171253	-0.531074	0.595368	0.762633	Ppp1r12b	protein_coding	protein phosphatase 1, regulatory (inhibitor) subunit 12B
1	134775401	134775600	*	0.493381	0.992852	-2.57674	1	134754658	134955942	-	ENSMUSG00000073557	0	1514.64	0.938905	-0.0909482	0.171253	-0.531074	0.595368	0.762633	Ppp1r12b	protein_coding	protein phosphatase 1, regulatory (inhibitor) subunit 12B
1	134791101	134791300	*	0.715589	0.992852	1.68619	1	134754658	134955942	-	ENSMUSG00000073557	0	1514.64	0.938905	-0.0909482	0.171253	-0.531074	0.595368	0.762633	Ppp1r12b	protein_coding	protein phosphatase 1, regulatory (inhibitor) subunit 12B
1	134791201	134791400	*	0.715589	0.992852	1.68619	1	134754658	134955942	-	ENSMUSG00000073557	0	1514.64	0.938905	-0.0909482	0.171253	-0.531074	0.595368	0.762633	Ppp1r12b	protein_coding	protein phosphatase 1, regulatory (inhibitor) subunit 12B
1	134829501	134829700	*	0.821024	0.992852	-0.402147	1	134754658	134955942	-	ENSMUSG00000073557	0	1514.64	0.938905	-0.0909482	0.171253	-0.531074	0.595368	0.762633	Ppp1r12b	protein_coding	protein phosphatase 1, regulatory (inhibitor) subunit 12B
1	134829601	134829800	*	0.821024	0.992852	-0.402147	1	134754658	134955942	-	ENSMUSG00000073557	0	1514.64	0.938905	-0.0909482	0.171253	-0.531074	0.595368	0.762633	Ppp1r12b	protein_coding	protein phosphatase 1, regulatory (inhibitor) subunit 12B
1	134829701	134829900	*	0.939237	0.992852	0.284692	1	134754658	134955942	-	ENSMUSG00000073557	0	1514.64	0.938905	-0.0909482	0.171253	-0.531074	0.595368	0.762633	Ppp1r12b	protein_coding	protein phosphatase 1, regulatory (inhibitor) subunit 12B
1	134829801	134830000	*	0.74815	0.992852	1.06532	1	134754658	134955942	-	ENSMUSG00000073557	0	1514.64	0.938905	-0.0909482	0.171253	-0.531074	0.595368	0.762633	Ppp1r12b	protein_coding	protein phosphatase 1, regulatory (inhibitor) subunit 12B
1	134860401	134860600	*	0.00552287	0.632257	9.69445	1	134754658	134955942	-	ENSMUSG00000073557	0	1514.64	0.938905	-0.0909482	0.171253	-0.531074	0.595368	0.762633	Ppp1r12b	protein_coding	protein phosphatase 1, regulatory (inhibitor) subunit 12B
1	134860501	134860700	*	0.875527	0.992852	0.973901	1	134754658	134955942	-	ENSMUSG00000073557	0	1514.64	0.938905	-0.0909482	0.171253	-0.531074	0.595368	0.762633	Ppp1r12b	protein_coding	protein phosphatase 1, regulatory (inhibitor) subunit 12B
1	134860601	134860800	*	0.626055	0.992852	-3.48535	1	134754658	134955942	-	ENSMUSG00000073557	0	1514.64	0.938905	-0.0909482	0.171253	-0.531074	0.595368	0.762633	Ppp1r12b	protein_coding	protein phosphatase 1, regulatory (inhibitor) subunit 12B
1	134870101	134870300	*	0.939401	0.992852	0.230525	1	134754658	134955942	-	ENSMUSG00000073557	0	1514.64	0.938905	-0.0909482	0.171253	-0.531074	0.595368	0.762633	Ppp1r12b	protein_coding	protein phosphatase 1, regulatory (inhibitor) subunit 12B
1	134870201	134870400	*	0.20689	0.978122	2.414	1	134754658	134955942	-	ENSMUSG00000073557	0	1514.64	0.938905	-0.0909482	0.171253	-0.531074	0.595368	0.762633	Ppp1r12b	protein_coding	protein phosphatase 1, regulatory (inhibitor) subunit 12B
1	134870301	134870500	*	0.366119	0.992852	1.5435	1	134754658	134955942	-	ENSMUSG00000073557	0	1514.64	0.938905	-0.0909482	0.171253	-0.531074	0.595368	0.762633	Ppp1r12b	protein_coding	protein phosphatase 1, regulatory (inhibitor) subunit 12B
1	134875501	134875700	*	0.979345	0.992852	-0.114625	1	134754658	134955942	-	ENSMUSG00000073557	0	1514.64	0.938905	-0.0909482	0.171253	-0.531074	0.595368	0.762633	Ppp1r12b	protein_coding	protein phosphatase 1, regulatory (inhibitor) subunit 12B
1	134875601	134875800	*	0.979345	0.992852	-0.114625	1	134754658	134955942	-	ENSMUSG00000073557	0	1514.64	0.938905	-0.0909482	0.171253	-0.531074	0.595368	0.762633	Ppp1r12b	protein_coding	protein phosphatase 1, regulatory (inhibitor) subunit 12B
1	134955001	134955200	*	0.734204	0.992852	0.461186	1	134754658	134955942	-	ENSMUSG00000073557	0	1514.64	0.938905	-0.0909482	0.171253	-0.531074	0.595368	0.762633	Ppp1r12b	protein_coding	protein phosphatase 1, regulatory (inhibitor) subunit 12B
1	134956001	134956200	*	0.0215175	0.786766	-1.72092	1	134754658	134955942	-	ENSMUSG00000073557	-60	1514.64	0.938905	-0.0909482	0.171253	-0.531074	0.595368	0.762633	Ppp1r12b	protein_coding	protein phosphatase 1, regulatory (inhibitor) subunit 12B
1	134956101	134956300	*	0.806844	0.992852	0.214578	1	134754658	134955942	-	ENSMUSG00000073557	-160	1514.64	0.938905	-0.0909482	0.171253	-0.531074	0.595368	0.762633	Ppp1r12b	protein_coding	protein phosphatase 1, regulatory (inhibitor) subunit 12B
1	134956201	134956400	*	0.658731	0.992852	-1.38709	1	134754658	134955942	-	ENSMUSG00000073557	-260	1514.64	0.938905	-0.0909482	0.171253	-0.531074	0.595368	0.762633	Ppp1r12b	protein_coding	protein phosphatase 1, regulatory (inhibitor) subunit 12B
1	134960701	134960900	*	0.279901	0.986679	-4.36811	1	134962565	134974162	+	ENSMUSG00000026429	-1666	165.669	1.12509	0.170041	0.349941	0.485914	0.627028	0.786252	Ube2t	protein_coding	ubiquitin-conjugating enzyme E2T
1	134960801	134961000	*	0.162477	0.965738	-4.21429	1	134962565	134974162	+	ENSMUSG00000026429	-1566	165.669	1.12509	0.170041	0.349941	0.485914	0.627028	0.786252	Ube2t	protein_coding	ubiquitin-conjugating enzyme E2T
1	134960901	134961100	*	0.201931	0.977416	-4.16773	1	134962565	134974162	+	ENSMUSG00000026429	-1466	165.669	1.12509	0.170041	0.349941	0.485914	0.627028	0.786252	Ube2t	protein_coding	ubiquitin-conjugating enzyme E2T
1	134961001	134961200	*	0.259907	0.984489	-3.30099	1	134962565	134974162	+	ENSMUSG00000026429	-1366	165.669	1.12509	0.170041	0.349941	0.485914	0.627028	0.786252	Ube2t	protein_coding	ubiquitin-conjugating enzyme E2T
1	134961301	134961500	*	0.564841	0.992852	1.58335	1	134962565	134974162	+	ENSMUSG00000026429	-1066	165.669	1.12509	0.170041	0.349941	0.485914	0.627028	0.786252	Ube2t	protein_coding	ubiquitin-conjugating enzyme E2T
1	134961401	134961600	*	0.564841	0.992852	1.58335	1	134962565	134974162	+	ENSMUSG00000026429	-966	165.669	1.12509	0.170041	0.349941	0.485914	0.627028	0.786252	Ube2t	protein_coding	ubiquitin-conjugating enzyme E2T
1	134961501	134961700	*	0.227061	0.981386	7.35611	1	134962565	134974162	+	ENSMUSG00000026429	-866	165.669	1.12509	0.170041	0.349941	0.485914	0.627028	0.786252	Ube2t	protein_coding	ubiquitin-conjugating enzyme E2T
1	134961601	134961800	*	0.320508	0.989976	4.01473	1	134962565	134974162	+	ENSMUSG00000026429	-766	165.669	1.12509	0.170041	0.349941	0.485914	0.627028	0.786252	Ube2t	protein_coding	ubiquitin-conjugating enzyme E2T
1	134961701	134961900	*	0.38026	0.992852	2.02218	1	134962565	134974162	+	ENSMUSG00000026429	-666	165.669	1.12509	0.170041	0.349941	0.485914	0.627028	0.786252	Ube2t	protein_coding	ubiquitin-conjugating enzyme E2T
1	134961901	134962100	*	0.397642	0.992852	-3.72355	1	134962565	134974162	+	ENSMUSG00000026429	-466	165.669	1.12509	0.170041	0.349941	0.485914	0.627028	0.786252	Ube2t	protein_coding	ubiquitin-conjugating enzyme E2T
1	134962001	134962200	*	0.392807	0.992852	-3.82921	1	134962565	134974162	+	ENSMUSG00000026429	-366	165.669	1.12509	0.170041	0.349941	0.485914	0.627028	0.786252	Ube2t	protein_coding	ubiquitin-conjugating enzyme E2T
1	134989201	134989400	*	0.141272	0.958415	9.20566	1	134986348	135105276	-	ENSMUSG00000042793	0	214.826	1.08082	0.112129	0.457293	0.245201	0.806301	0.902956	Lgr6	protein_coding	leucine-rich repeat-containing G protein-coupled receptor 6
1	134989301	134989500	*	0.141272	0.958415	9.20566	1	134986348	135105276	-	ENSMUSG00000042793	0	214.826	1.08082	0.112129	0.457293	0.245201	0.806301	0.902956	Lgr6	protein_coding	leucine-rich repeat-containing G protein-coupled receptor 6
1	134989401	134989600	*	0.705609	0.992852	-0.274915	1	134986348	135105276	-	ENSMUSG00000042793	0	214.826	1.08082	0.112129	0.457293	0.245201	0.806301	0.902956	Lgr6	protein_coding	leucine-rich repeat-containing G protein-coupled receptor 6
1	134989501	134989700	*	0.498476	0.992852	-0.47562	1	134986348	135105276	-	ENSMUSG00000042793	0	214.826	1.08082	0.112129	0.457293	0.245201	0.806301	0.902956	Lgr6	protein_coding	leucine-rich repeat-containing G protein-coupled receptor 6
1	135062701	135062900	*	0.743357	0.992852	-1.07751	1	134986348	135105276	-	ENSMUSG00000042793	0	214.826	1.08082	0.112129	0.457293	0.245201	0.806301	0.902956	Lgr6	protein_coding	leucine-rich repeat-containing G protein-coupled receptor 6
1	135062801	135063000	*	0.992642	0.992852	-0.027674	1	134986348	135105276	-	ENSMUSG00000042793	0	214.826	1.08082	0.112129	0.457293	0.245201	0.806301	0.902956	Lgr6	protein_coding	leucine-rich repeat-containing G protein-coupled receptor 6
1	135062901	135063100	*	0.315832	0.98977	-5.70634	1	134986348	135105276	-	ENSMUSG00000042793	0	214.826	1.08082	0.112129	0.457293	0.245201	0.806301	0.902956	Lgr6	protein_coding	leucine-rich repeat-containing G protein-coupled receptor 6
1	135084801	135085000	*	0.835934	0.992852	1.37862	1	134986348	135105276	-	ENSMUSG00000042793	0	214.826	1.08082	0.112129	0.457293	0.245201	0.806301	0.902956	Lgr6	protein_coding	leucine-rich repeat-containing G protein-coupled receptor 6
1	135084901	135085100	*	0.645963	0.992852	-1.26761	1	134986348	135105276	-	ENSMUSG00000042793	0	214.826	1.08082	0.112129	0.457293	0.245201	0.806301	0.902956	Lgr6	protein_coding	leucine-rich repeat-containing G protein-coupled receptor 6
1	135085001	135085200	*	0.247216	0.983401	-3.58675	1	134986348	135105276	-	ENSMUSG00000042793	0	214.826	1.08082	0.112129	0.457293	0.245201	0.806301	0.902956	Lgr6	protein_coding	leucine-rich repeat-containing G protein-coupled receptor 6
1	135085101	135085300	*	0.379409	0.992852	-3.13865	1	134986348	135105276	-	ENSMUSG00000042793	0	214.826	1.08082	0.112129	0.457293	0.245201	0.806301	0.902956	Lgr6	protein_coding	leucine-rich repeat-containing G protein-coupled receptor 6
1	135109601	135109800	*	0.560888	0.992852	2.60005	1	135108497	135132594	-	ENSMUSG00000097993	0	50.2002	0.307138	-1.70304	0.35808	-4.75604	1.97425e-06	0.000725291	Ptprv	processed_transcript	protein tyrosine phosphatase, receptor type, V
1	135109701	135109900	*	0.949891	0.992852	0.227764	1	135108497	135132594	-	ENSMUSG00000097993	0	50.2002	0.307138	-1.70304	0.35808	-4.75604	1.97425e-06	0.000725291	Ptprv	processed_transcript	protein tyrosine phosphatase, receptor type, V
1	135109801	135110000	*	0.583491	0.992852	-2.75373	1	135108497	135132594	-	ENSMUSG00000097993	0	50.2002	0.307138	-1.70304	0.35808	-4.75604	1.97425e-06	0.000725291	Ptprv	processed_transcript	protein tyrosine phosphatase, receptor type, V
1	135112501	135112700	*	0.290009	0.986838	-5.37021	1	135108497	135132594	-	ENSMUSG00000097993	0	50.2002	0.307138	-1.70304	0.35808	-4.75604	1.97425e-06	0.000725291	Ptprv	processed_transcript	protein tyrosine phosphatase, receptor type, V
1	135112601	135112800	*	0.670219	0.992852	-1.87471	1	135108497	135132594	-	ENSMUSG00000097993	0	50.2002	0.307138	-1.70304	0.35808	-4.75604	1.97425e-06	0.000725291	Ptprv	processed_transcript	protein tyrosine phosphatase, receptor type, V
1	135112701	135112900	*	0.415251	0.992852	6.80783	1	135108497	135132594	-	ENSMUSG00000097993	0	50.2002	0.307138	-1.70304	0.35808	-4.75604	1.97425e-06	0.000725291	Ptprv	processed_transcript	protein tyrosine phosphatase, receptor type, V
1	135133901	135134100	*	0.994972	0.992852	0.0181586	1	135108497	135132594	-	ENSMUSG00000097993	-1308	50.2002	0.307138	-1.70304	0.35808	-4.75604	1.97425e-06	0.000725291	Ptprv	processed_transcript	protein tyrosine phosphatase, receptor type, V
1	135134001	135134200	*	0.729786	0.992852	1.06819	1	135108497	135132594	-	ENSMUSG00000097993	-1408	50.2002	0.307138	-1.70304	0.35808	-4.75604	1.97425e-06	0.000725291	Ptprv	processed_transcript	protein tyrosine phosphatase, receptor type, V
1	135145201	135145400	*	0.326324	0.990611	-4.38538	1	135146824	135156269	+	ENSMUSG00000026426	-1425	3071.46	1.05623	0.0789179	0.0727677	1.08452	0.278135	0.491604	Arl8a	protein_coding	ADP-ribosylation factor-like 8A
1	135145301	135145500	*	0.326324	0.990611	-4.38538	1	135146824	135156269	+	ENSMUSG00000026426	-1325	3071.46	1.05623	0.0789179	0.0727677	1.08452	0.278135	0.491604	Arl8a	protein_coding	ADP-ribosylation factor-like 8A
1	135146201	135146400	*	0.446176	0.992852	0.868532	1	135146824	135156269	+	ENSMUSG00000026426	-425	3071.46	1.05623	0.0789179	0.0727677	1.08452	0.278135	0.491604	Arl8a	protein_coding	ADP-ribosylation factor-like 8A
1	135146301	135146500	*	0.993582	0.992852	-0.0045909	1	135146824	135156269	+	ENSMUSG00000026426	-325	3071.46	1.05623	0.0789179	0.0727677	1.08452	0.278135	0.491604	Arl8a	protein_coding	ADP-ribosylation factor-like 8A
1	135146401	135146600	*	0.936984	0.992852	-0.0440936	1	135146824	135156269	+	ENSMUSG00000026426	-225	3071.46	1.05623	0.0789179	0.0727677	1.08452	0.278135	0.491604	Arl8a	protein_coding	ADP-ribosylation factor-like 8A
1	135148101	135148300	*	0.615168	0.992852	-1.2198	1	135146824	135156269	+	ENSMUSG00000026426	0	3071.46	1.05623	0.0789179	0.0727677	1.08452	0.278135	0.491604	Arl8a	protein_coding	ADP-ribosylation factor-like 8A
1	135148201	135148400	*	0.835646	0.992852	-0.571249	1	135146824	135156269	+	ENSMUSG00000026426	0	3071.46	1.05623	0.0789179	0.0727677	1.08452	0.278135	0.491604	Arl8a	protein_coding	ADP-ribosylation factor-like 8A
1	135148301	135148500	*	0.890157	0.992852	-0.441765	1	135146824	135156269	+	ENSMUSG00000026426	0	3071.46	1.05623	0.0789179	0.0727677	1.08452	0.278135	0.491604	Arl8a	protein_coding	ADP-ribosylation factor-like 8A
1	135148501	135148700	*	0.507325	0.992852	-2.80926	1	135146824	135156269	+	ENSMUSG00000026426	0	3071.46	1.05623	0.0789179	0.0727677	1.08452	0.278135	0.491604	Arl8a	protein_coding	ADP-ribosylation factor-like 8A
1	135148501	135148700	*	0.507325	0.992852	-2.80926	1	135150666	135150766	-	ENSMUSG00000087721	1967	14.4789	1.08481	0.117448	0.369633	0.317743	0.75068	0.867778	Gm26280	rRNA	predicted gene, 26280
1	135148601	135148800	*	0.507325	0.992852	-2.80926	1	135146824	135156269	+	ENSMUSG00000026426	0	3071.46	1.05623	0.0789179	0.0727677	1.08452	0.278135	0.491604	Arl8a	protein_coding	ADP-ribosylation factor-like 8A
1	135148601	135148800	*	0.507325	0.992852	-2.80926	1	135150666	135150766	-	ENSMUSG00000087721	1867	14.4789	1.08481	0.117448	0.369633	0.317743	0.75068	0.867778	Gm26280	rRNA	predicted gene, 26280
1	135154401	135154600	*	0.903764	0.992852	-0.131016	1	135146824	135156269	+	ENSMUSG00000026426	0	3071.46	1.05623	0.0789179	0.0727677	1.08452	0.278135	0.491604	Arl8a	protein_coding	ADP-ribosylation factor-like 8A
1	135154401	135154600	*	0.903764	0.992852	-0.131016	1	135152963	135153806	+	ENSMUSG00000085311	596	12.8399	0.702931	-0.508545	0.363507	-1.399	0.161814	0.35554	Gm15445	antisense_RNA	predicted gene 15445
1	135154501	135154700	*	0.160386	0.965738	-1.09022	1	135146824	135156269	+	ENSMUSG00000026426	0	3071.46	1.05623	0.0789179	0.0727677	1.08452	0.278135	0.491604	Arl8a	protein_coding	ADP-ribosylation factor-like 8A
1	135154501	135154700	*	0.160386	0.965738	-1.09022	1	135152963	135153806	+	ENSMUSG00000085311	696	12.8399	0.702931	-0.508545	0.363507	-1.399	0.161814	0.35554	Gm15445	antisense_RNA	predicted gene 15445
1	135154601	135154800	*	0.0729959	0.91044	-1.58536	1	135146824	135156269	+	ENSMUSG00000026426	0	3071.46	1.05623	0.0789179	0.0727677	1.08452	0.278135	0.491604	Arl8a	protein_coding	ADP-ribosylation factor-like 8A
1	135154601	135154800	*	0.0729959	0.91044	-1.58536	1	135152963	135153806	+	ENSMUSG00000085311	796	12.8399	0.702931	-0.508545	0.363507	-1.399	0.161814	0.35554	Gm15445	antisense_RNA	predicted gene 15445
1	135154701	135154900	*	0.404593	0.992852	-0.881744	1	135146824	135156269	+	ENSMUSG00000026426	0	3071.46	1.05623	0.0789179	0.0727677	1.08452	0.278135	0.491604	Arl8a	protein_coding	ADP-ribosylation factor-like 8A
1	135154701	135154900	*	0.404593	0.992852	-0.881744	1	135152963	135153806	+	ENSMUSG00000085311	896	12.8399	0.702931	-0.508545	0.363507	-1.399	0.161814	0.35554	Gm15445	antisense_RNA	predicted gene 15445
1	135248301	135248500	*	0.44656	0.992852	4.33033	1	135248561	135266443	+	ENSMUSG00000097680	-62	9.41408	0.673234	-0.57082	0.416834	-1.36942	0.170869	0.366183	Gm26642	antisense_RNA	predicted gene, 26642
1	135248401	135248600	*	0.421919	0.992852	2.05415	1	135248561	135266443	+	ENSMUSG00000097680	0	9.41408	0.673234	-0.57082	0.416834	-1.36942	0.170869	0.366183	Gm26642	antisense_RNA	predicted gene, 26642
1	135248501	135248700	*	0.906702	0.992852	0.226511	1	135248561	135266443	+	ENSMUSG00000097680	0	9.41408	0.673234	-0.57082	0.416834	-1.36942	0.170869	0.366183	Gm26642	antisense_RNA	predicted gene, 26642
1	135248701	135248900	*	0.679085	0.992852	-1.05556	1	135248561	135266443	+	ENSMUSG00000097680	0	9.41408	0.673234	-0.57082	0.416834	-1.36942	0.170869	0.366183	Gm26642	antisense_RNA	predicted gene, 26642
1	135248801	135249000	*	0.651131	0.992852	-1.09078	1	135248561	135266443	+	ENSMUSG00000097680	0	9.41408	0.673234	-0.57082	0.416834	-1.36942	0.170869	0.366183	Gm26642	antisense_RNA	predicted gene, 26642
1	135258801	135259000	*	0.65879	0.992852	-1.39529	1	135248561	135266443	+	ENSMUSG00000097680	0	9.41408	0.673234	-0.57082	0.416834	-1.36942	0.170869	0.366183	Gm26642	antisense_RNA	predicted gene, 26642
1	135258901	135259100	*	0.903073	0.992852	0.296598	1	135248561	135266443	+	ENSMUSG00000097680	0	9.41408	0.673234	-0.57082	0.416834	-1.36942	0.170869	0.366183	Gm26642	antisense_RNA	predicted gene, 26642
1	135259001	135259200	*	0.661054	0.992852	0.24882	1	135248561	135266443	+	ENSMUSG00000097680	0	9.41408	0.673234	-0.57082	0.416834	-1.36942	0.170869	0.366183	Gm26642	antisense_RNA	predicted gene, 26642
1	135259101	135259300	*	0.0826101	0.918758	-0.908673	1	135248561	135266443	+	ENSMUSG00000097680	0	9.41408	0.673234	-0.57082	0.416834	-1.36942	0.170869	0.366183	Gm26642	antisense_RNA	predicted gene, 26642
1	135259201	135259400	*	0.00929476	0.696029	-2.1999	1	135248561	135266443	+	ENSMUSG00000097680	0	9.41408	0.673234	-0.57082	0.416834	-1.36942	0.170869	0.366183	Gm26642	antisense_RNA	predicted gene, 26642
1	135260801	135261000	*	0.682147	0.992852	1.53786	1	135248561	135266443	+	ENSMUSG00000097680	0	9.41408	0.673234	-0.57082	0.416834	-1.36942	0.170869	0.366183	Gm26642	antisense_RNA	predicted gene, 26642
1	135260801	135261000	*	0.682147	0.992852	1.53786	1	135262712	135284084	-	ENSMUSG00000041926	1713	974.312	1.18422	0.243932	0.194572	1.25368	0.209957	0.414526	Rnpep	protein_coding	arginyl aminopeptidase (aminopeptidase B)
1	135260901	135261100	*	0.988984	0.992852	-0.0683591	1	135248561	135266443	+	ENSMUSG00000097680	0	9.41408	0.673234	-0.57082	0.416834	-1.36942	0.170869	0.366183	Gm26642	antisense_RNA	predicted gene, 26642
1	135260901	135261100	*	0.988984	0.992852	-0.0683591	1	135262712	135284084	-	ENSMUSG00000041926	1613	974.312	1.18422	0.243932	0.194572	1.25368	0.209957	0.414526	Rnpep	protein_coding	arginyl aminopeptidase (aminopeptidase B)
1	135261301	135261500	*	0.109599	0.940413	-6.12126	1	135248561	135266443	+	ENSMUSG00000097680	0	9.41408	0.673234	-0.57082	0.416834	-1.36942	0.170869	0.366183	Gm26642	antisense_RNA	predicted gene, 26642
1	135261301	135261500	*	0.109599	0.940413	-6.12126	1	135262712	135284084	-	ENSMUSG00000041926	1213	974.312	1.18422	0.243932	0.194572	1.25368	0.209957	0.414526	Rnpep	protein_coding	arginyl aminopeptidase (aminopeptidase B)
1	135261401	135261600	*	0.148576	0.961454	-6.77449	1	135248561	135266443	+	ENSMUSG00000097680	0	9.41408	0.673234	-0.57082	0.416834	-1.36942	0.170869	0.366183	Gm26642	antisense_RNA	predicted gene, 26642
1	135261401	135261600	*	0.148576	0.961454	-6.77449	1	135262712	135284084	-	ENSMUSG00000041926	1113	974.312	1.18422	0.243932	0.194572	1.25368	0.209957	0.414526	Rnpep	protein_coding	arginyl aminopeptidase (aminopeptidase B)
1	135261901	135262100	*	0.228292	0.981406	4.4898	1	135248561	135266443	+	ENSMUSG00000097680	0	9.41408	0.673234	-0.57082	0.416834	-1.36942	0.170869	0.366183	Gm26642	antisense_RNA	predicted gene, 26642
1	135261901	135262100	*	0.228292	0.981406	4.4898	1	135262712	135284084	-	ENSMUSG00000041926	613	974.312	1.18422	0.243932	0.194572	1.25368	0.209957	0.414526	Rnpep	protein_coding	arginyl aminopeptidase (aminopeptidase B)
1	135262001	135262200	*	0.320524	0.989976	2.83635	1	135248561	135266443	+	ENSMUSG00000097680	0	9.41408	0.673234	-0.57082	0.416834	-1.36942	0.170869	0.366183	Gm26642	antisense_RNA	predicted gene, 26642
1	135262001	135262200	*	0.320524	0.989976	2.83635	1	135262712	135284084	-	ENSMUSG00000041926	513	974.312	1.18422	0.243932	0.194572	1.25368	0.209957	0.414526	Rnpep	protein_coding	arginyl aminopeptidase (aminopeptidase B)
1	135262101	135262300	*	0.51183	0.992852	2.71701	1	135248561	135266443	+	ENSMUSG00000097680	0	9.41408	0.673234	-0.57082	0.416834	-1.36942	0.170869	0.366183	Gm26642	antisense_RNA	predicted gene, 26642
1	135262101	135262300	*	0.51183	0.992852	2.71701	1	135262712	135284084	-	ENSMUSG00000041926	413	974.312	1.18422	0.243932	0.194572	1.25368	0.209957	0.414526	Rnpep	protein_coding	arginyl aminopeptidase (aminopeptidase B)
1	135265801	135266000	*	0.26384	0.98498	-11.654	1	135248561	135266443	+	ENSMUSG00000097680	0	9.41408	0.673234	-0.57082	0.416834	-1.36942	0.170869	0.366183	Gm26642	antisense_RNA	predicted gene, 26642
1	135265801	135266000	*	0.26384	0.98498	-11.654	1	135262712	135284084	-	ENSMUSG00000041926	0	974.312	1.18422	0.243932	0.194572	1.25368	0.209957	0.414526	Rnpep	protein_coding	arginyl aminopeptidase (aminopeptidase B)
1	135265901	135266100	*	0.773936	0.992852	0.910384	1	135248561	135266443	+	ENSMUSG00000097680	0	9.41408	0.673234	-0.57082	0.416834	-1.36942	0.170869	0.366183	Gm26642	antisense_RNA	predicted gene, 26642
1	135265901	135266100	*	0.773936	0.992852	0.910384	1	135262712	135284084	-	ENSMUSG00000041926	0	974.312	1.18422	0.243932	0.194572	1.25368	0.209957	0.414526	Rnpep	protein_coding	arginyl aminopeptidase (aminopeptidase B)
1	135266001	135266200	*	0.258268	0.984489	4.12888	1	135248561	135266443	+	ENSMUSG00000097680	0	9.41408	0.673234	-0.57082	0.416834	-1.36942	0.170869	0.366183	Gm26642	antisense_RNA	predicted gene, 26642
1	135266001	135266200	*	0.258268	0.984489	4.12888	1	135262712	135284084	-	ENSMUSG00000041926	0	974.312	1.18422	0.243932	0.194572	1.25368	0.209957	0.414526	Rnpep	protein_coding	arginyl aminopeptidase (aminopeptidase B)
1	135267501	135267700	*	0.816722	0.992852	1.0031	1	135262712	135284084	-	ENSMUSG00000041926	0	974.312	1.18422	0.243932	0.194572	1.25368	0.209957	0.414526	Rnpep	protein_coding	arginyl aminopeptidase (aminopeptidase B)
1	135267501	135267700	*	0.816722	0.992852	1.0031	1	135248561	135266443	+	ENSMUSG00000097680	1059	9.41408	0.673234	-0.57082	0.416834	-1.36942	0.170869	0.366183	Gm26642	antisense_RNA	predicted gene, 26642
1	135267601	135267800	*	0.99517	0.992852	0.0211023	1	135262712	135284084	-	ENSMUSG00000041926	0	974.312	1.18422	0.243932	0.194572	1.25368	0.209957	0.414526	Rnpep	protein_coding	arginyl aminopeptidase (aminopeptidase B)
1	135267601	135267800	*	0.99517	0.992852	0.0211023	1	135248561	135266443	+	ENSMUSG00000097680	1159	9.41408	0.673234	-0.57082	0.416834	-1.36942	0.170869	0.366183	Gm26642	antisense_RNA	predicted gene, 26642
1	135267701	135267900	*	0.682012	0.992852	-1.44564	1	135262712	135284084	-	ENSMUSG00000041926	0	974.312	1.18422	0.243932	0.194572	1.25368	0.209957	0.414526	Rnpep	protein_coding	arginyl aminopeptidase (aminopeptidase B)
1	135267701	135267900	*	0.682012	0.992852	-1.44564	1	135248561	135266443	+	ENSMUSG00000097680	1259	9.41408	0.673234	-0.57082	0.416834	-1.36942	0.170869	0.366183	Gm26642	antisense_RNA	predicted gene, 26642
1	135268001	135268200	*	0.17718	0.97002	-5.94271	1	135262712	135284084	-	ENSMUSG00000041926	0	974.312	1.18422	0.243932	0.194572	1.25368	0.209957	0.414526	Rnpep	protein_coding	arginyl aminopeptidase (aminopeptidase B)
1	135268001	135268200	*	0.17718	0.97002	-5.94271	1	135248561	135266443	+	ENSMUSG00000097680	1559	9.41408	0.673234	-0.57082	0.416834	-1.36942	0.170869	0.366183	Gm26642	antisense_RNA	predicted gene, 26642
1	135268101	135268300	*	0.201653	0.977341	-3.63106	1	135262712	135284084	-	ENSMUSG00000041926	0	974.312	1.18422	0.243932	0.194572	1.25368	0.209957	0.414526	Rnpep	protein_coding	arginyl aminopeptidase (aminopeptidase B)
1	135268101	135268300	*	0.201653	0.977341	-3.63106	1	135248561	135266443	+	ENSMUSG00000097680	1659	9.41408	0.673234	-0.57082	0.416834	-1.36942	0.170869	0.366183	Gm26642	antisense_RNA	predicted gene, 26642
1	135268201	135268400	*	0.510644	0.992852	-3.18078	1	135262712	135284084	-	ENSMUSG00000041926	0	974.312	1.18422	0.243932	0.194572	1.25368	0.209957	0.414526	Rnpep	protein_coding	arginyl aminopeptidase (aminopeptidase B)
1	135268201	135268400	*	0.510644	0.992852	-3.18078	1	135248561	135266443	+	ENSMUSG00000097680	1759	9.41408	0.673234	-0.57082	0.416834	-1.36942	0.170869	0.366183	Gm26642	antisense_RNA	predicted gene, 26642
1	135268301	135268500	*	0.283854	0.986679	-7.71812	1	135262712	135284084	-	ENSMUSG00000041926	0	974.312	1.18422	0.243932	0.194572	1.25368	0.209957	0.414526	Rnpep	protein_coding	arginyl aminopeptidase (aminopeptidase B)
1	135268301	135268500	*	0.283854	0.986679	-7.71812	1	135248561	135266443	+	ENSMUSG00000097680	1859	9.41408	0.673234	-0.57082	0.416834	-1.36942	0.170869	0.366183	Gm26642	antisense_RNA	predicted gene, 26642
1	135282501	135282700	*	0.22408	0.980947	1.76926	1	135262712	135284084	-	ENSMUSG00000041926	0	974.312	1.18422	0.243932	0.194572	1.25368	0.209957	0.414526	Rnpep	protein_coding	arginyl aminopeptidase (aminopeptidase B)
1	135282601	135282800	*	0.267514	0.985239	1.21803	1	135262712	135284084	-	ENSMUSG00000041926	0	974.312	1.18422	0.243932	0.194572	1.25368	0.209957	0.414526	Rnpep	protein_coding	arginyl aminopeptidase (aminopeptidase B)
1	135282701	135282900	*	0.48835	0.992852	1.55196	1	135262712	135284084	-	ENSMUSG00000041926	0	974.312	1.18422	0.243932	0.194572	1.25368	0.209957	0.414526	Rnpep	protein_coding	arginyl aminopeptidase (aminopeptidase B)
1	135282801	135283000	*	0.463646	0.992852	2.19177	1	135262712	135284084	-	ENSMUSG00000041926	0	974.312	1.18422	0.243932	0.194572	1.25368	0.209957	0.414526	Rnpep	protein_coding	arginyl aminopeptidase (aminopeptidase B)
1	135282901	135283100	*	0.846111	0.992852	0.178417	1	135262712	135284084	-	ENSMUSG00000041926	0	974.312	1.18422	0.243932	0.194572	1.25368	0.209957	0.414526	Rnpep	protein_coding	arginyl aminopeptidase (aminopeptidase B)
1	135283001	135283200	*	0.826768	0.992852	-0.220433	1	135262712	135284084	-	ENSMUSG00000041926	0	974.312	1.18422	0.243932	0.194572	1.25368	0.209957	0.414526	Rnpep	protein_coding	arginyl aminopeptidase (aminopeptidase B)
1	135284401	135284600	*	0.0231909	0.792903	-10.0589	1	135262712	135284084	-	ENSMUSG00000041926	-318	974.312	1.18422	0.243932	0.194572	1.25368	0.209957	0.414526	Rnpep	protein_coding	arginyl aminopeptidase (aminopeptidase B)
1	135313001	135313200	*	0.935563	0.992852	0.139297	1	135301532	135313778	-	ENSMUSG00000062580	0	1797.5	1.11913	0.162373	0.151077	1.07477	0.282476	0.496018	Timm17a	protein_coding	translocase of inner mitochondrial membrane 17a
1	135313101	135313300	*	0.853462	0.992852	0.254255	1	135301532	135313778	-	ENSMUSG00000062580	0	1797.5	1.11913	0.162373	0.151077	1.07477	0.282476	0.496018	Timm17a	protein_coding	translocase of inner mitochondrial membrane 17a
1	135313301	135313500	*	0.206576	0.978117	0.706743	1	135301532	135313778	-	ENSMUSG00000062580	0	1797.5	1.11913	0.162373	0.151077	1.07477	0.282476	0.496018	Timm17a	protein_coding	translocase of inner mitochondrial membrane 17a
1	135313401	135313600	*	0.697318	0.992852	-0.17663	1	135301532	135313778	-	ENSMUSG00000062580	0	1797.5	1.11913	0.162373	0.151077	1.07477	0.282476	0.496018	Timm17a	protein_coding	translocase of inner mitochondrial membrane 17a
1	135313501	135313700	*	0.902885	0.992852	-0.0313153	1	135301532	135313778	-	ENSMUSG00000062580	0	1797.5	1.11913	0.162373	0.151077	1.07477	0.282476	0.496018	Timm17a	protein_coding	translocase of inner mitochondrial membrane 17a
1	135313601	135313800	*	0.938728	0.992852	-0.0208783	1	135301532	135313778	-	ENSMUSG00000062580	0	1797.5	1.11913	0.162373	0.151077	1.07477	0.282476	0.496018	Timm17a	protein_coding	translocase of inner mitochondrial membrane 17a
1	135324501	135324700	*	0.243936	0.983401	-1.57804	1	135324807	135368065	+	ENSMUSG00000048096	-108	2340.48	1.46658	0.552452	0.253973	2.17524	0.0296123	0.12573	Lmod1	protein_coding	leiomodin 1 (smooth muscle)
1	135359601	135359800	*	0.444305	0.992852	1.54583	1	135324807	135368065	+	ENSMUSG00000048096	0	2340.48	1.46658	0.552452	0.253973	2.17524	0.0296123	0.12573	Lmod1	protein_coding	leiomodin 1 (smooth muscle)
1	135368901	135369100	*	0.0982411	0.930545	-2.59455	1	135324807	135368065	+	ENSMUSG00000048096	837	2340.48	1.46658	0.552452	0.253973	2.17524	0.0296123	0.12573	Lmod1	protein_coding	leiomodin 1 (smooth muscle)
1	135368901	135369100	*	0.0982411	0.930545	-2.59455	1	135371057	135375237	-	ENSMUSG00000041889	1958	977.69	0.812169	-0.300148	0.185573	-1.61741	0.105789	0.275049	Shisa4	protein_coding	shisa family member 4
1	135369001	135369200	*	0.22556	0.981165	-1.18044	1	135324807	135368065	+	ENSMUSG00000048096	937	2340.48	1.46658	0.552452	0.253973	2.17524	0.0296123	0.12573	Lmod1	protein_coding	leiomodin 1 (smooth muscle)
1	135369001	135369200	*	0.22556	0.981165	-1.18044	1	135371057	135375237	-	ENSMUSG00000041889	1858	977.69	0.812169	-0.300148	0.185573	-1.61741	0.105789	0.275049	Shisa4	protein_coding	shisa family member 4
1	135369101	135369300	*	0.21885	0.979606	1.20783	1	135324807	135368065	+	ENSMUSG00000048096	1037	2340.48	1.46658	0.552452	0.253973	2.17524	0.0296123	0.12573	Lmod1	protein_coding	leiomodin 1 (smooth muscle)
1	135369101	135369300	*	0.21885	0.979606	1.20783	1	135371057	135375237	-	ENSMUSG00000041889	1758	977.69	0.812169	-0.300148	0.185573	-1.61741	0.105789	0.275049	Shisa4	protein_coding	shisa family member 4
1	135369801	135370000	*	0.0998656	0.931875	-5.53384	1	135371057	135375237	-	ENSMUSG00000041889	1058	977.69	0.812169	-0.300148	0.185573	-1.61741	0.105789	0.275049	Shisa4	protein_coding	shisa family member 4
1	135369801	135370000	*	0.0998656	0.931875	-5.53384	1	135324807	135368065	+	ENSMUSG00000048096	1737	2340.48	1.46658	0.552452	0.253973	2.17524	0.0296123	0.12573	Lmod1	protein_coding	leiomodin 1 (smooth muscle)
1	135369901	135370100	*	0.166329	0.966622	-4.63715	1	135371057	135375237	-	ENSMUSG00000041889	958	977.69	0.812169	-0.300148	0.185573	-1.61741	0.105789	0.275049	Shisa4	protein_coding	shisa family member 4
1	135369901	135370100	*	0.166329	0.966622	-4.63715	1	135324807	135368065	+	ENSMUSG00000048096	1837	2340.48	1.46658	0.552452	0.253973	2.17524	0.0296123	0.12573	Lmod1	protein_coding	leiomodin 1 (smooth muscle)
1	135370101	135370300	*	0.00186599	0.482962	-8.1839	1	135371057	135375237	-	ENSMUSG00000041889	758	977.69	0.812169	-0.300148	0.185573	-1.61741	0.105789	0.275049	Shisa4	protein_coding	shisa family member 4
1	135370201	135370400	*	0.121025	0.946956	-4.21891	1	135371057	135375237	-	ENSMUSG00000041889	658	977.69	0.812169	-0.300148	0.185573	-1.61741	0.105789	0.275049	Shisa4	protein_coding	shisa family member 4
1	135374401	135374600	*	0.730087	0.992852	0.539815	1	135371057	135375237	-	ENSMUSG00000041889	0	977.69	0.812169	-0.300148	0.185573	-1.61741	0.105789	0.275049	Shisa4	protein_coding	shisa family member 4
1	135374501	135374700	*	0.859937	0.992852	0.334636	1	135371057	135375237	-	ENSMUSG00000041889	0	977.69	0.812169	-0.300148	0.185573	-1.61741	0.105789	0.275049	Shisa4	protein_coding	shisa family member 4
1	135374601	135374800	*	0.596724	0.992852	0.41721	1	135371057	135375237	-	ENSMUSG00000041889	0	977.69	0.812169	-0.300148	0.185573	-1.61741	0.105789	0.275049	Shisa4	protein_coding	shisa family member 4
1	135374701	135374900	*	0.596724	0.992852	0.41721	1	135371057	135375237	-	ENSMUSG00000041889	0	977.69	0.812169	-0.300148	0.185573	-1.61741	0.105789	0.275049	Shisa4	protein_coding	shisa family member 4
1	135375501	135375700	*	0.516827	0.992852	-3.12184	1	135371057	135375237	-	ENSMUSG00000041889	-265	977.69	0.812169	-0.300148	0.185573	-1.61741	0.105789	0.275049	Shisa4	protein_coding	shisa family member 4
1	135375601	135375800	*	0.25948	0.984489	-4.47322	1	135371057	135375237	-	ENSMUSG00000041889	-365	977.69	0.812169	-0.300148	0.185573	-1.61741	0.105789	0.275049	Shisa4	protein_coding	shisa family member 4
1	135405401	135405600	*	0.148628	0.961454	-3.81953	1	135382312	135430499	-	ENSMUSG00000041879	0	3560.51	1.25141	0.323555	0.142771	2.26626	0.0234355	0.109155	Ipo9	protein_coding	importin 9
1	135405501	135405700	*	0.289203	0.986722	-2.92001	1	135382312	135430499	-	ENSMUSG00000041879	0	3560.51	1.25141	0.323555	0.142771	2.26626	0.0234355	0.109155	Ipo9	protein_coding	importin 9
1	135405601	135405800	*	0.780014	0.992852	-0.887167	1	135382312	135430499	-	ENSMUSG00000041879	0	3560.51	1.25141	0.323555	0.142771	2.26626	0.0234355	0.109155	Ipo9	protein_coding	importin 9
1	135405701	135405900	*	0.326964	0.990611	-0.942197	1	135382312	135430499	-	ENSMUSG00000041879	0	3560.51	1.25141	0.323555	0.142771	2.26626	0.0234355	0.109155	Ipo9	protein_coding	importin 9
1	135429601	135429800	*	0.0743419	0.91093	0.710768	1	135382312	135430499	-	ENSMUSG00000041879	0	3560.51	1.25141	0.323555	0.142771	2.26626	0.0234355	0.109155	Ipo9	protein_coding	importin 9
1	135429701	135429900	*	0.334972	0.991723	0.384287	1	135382312	135430499	-	ENSMUSG00000041879	0	3560.51	1.25141	0.323555	0.142771	2.26626	0.0234355	0.109155	Ipo9	protein_coding	importin 9
1	135429801	135430000	*	0.993858	0.992852	-0.00485166	1	135382312	135430499	-	ENSMUSG00000041879	0	3560.51	1.25141	0.323555	0.142771	2.26626	0.0234355	0.109155	Ipo9	protein_coding	importin 9
1	135430501	135430700	*	0.81814	0.992852	0.160284	1	135382312	135430499	-	ENSMUSG00000041879	-3	3560.51	1.25141	0.323555	0.142771	2.26626	0.0234355	0.109155	Ipo9	protein_coding	importin 9
1	135430601	135430800	*	0.503025	0.992852	0.348256	1	135382312	135430499	-	ENSMUSG00000041879	-103	3560.51	1.25141	0.323555	0.142771	2.26626	0.0234355	0.109155	Ipo9	protein_coding	importin 9
1	135452301	135452500	*	0.358973	0.992585	4.73147	1	135434580	135585355	-	ENSMUSG00000009418	0	2364.67	1.1372	0.185492	0.176511	1.05088	0.293312	0.507258	Nav1	protein_coding	neuron navigator 1
1	135461001	135461200	*	0.485622	0.992852	-2.34783	1	135434580	135585355	-	ENSMUSG00000009418	0	2364.67	1.1372	0.185492	0.176511	1.05088	0.293312	0.507258	Nav1	protein_coding	neuron navigator 1
1	135461101	135461300	*	0.58291	0.992852	1.94853	1	135434580	135585355	-	ENSMUSG00000009418	0	2364.67	1.1372	0.185492	0.176511	1.05088	0.293312	0.507258	Nav1	protein_coding	neuron navigator 1
1	135467001	135467200	*	0.537914	0.992852	0.661703	1	135434580	135585355	-	ENSMUSG00000009418	0	2364.67	1.1372	0.185492	0.176511	1.05088	0.293312	0.507258	Nav1	protein_coding	neuron navigator 1
1	135467101	135467300	*	0.317657	0.98977	1.11791	1	135434580	135585355	-	ENSMUSG00000009418	0	2364.67	1.1372	0.185492	0.176511	1.05088	0.293312	0.507258	Nav1	protein_coding	neuron navigator 1
1	135472101	135472300	*	0.102805	0.934322	3.80278	1	135434580	135585355	-	ENSMUSG00000009418	0	2364.67	1.1372	0.185492	0.176511	1.05088	0.293312	0.507258	Nav1	protein_coding	neuron navigator 1
1	135472201	135472400	*	0.776853	0.992852	0.522733	1	135434580	135585355	-	ENSMUSG00000009418	0	2364.67	1.1372	0.185492	0.176511	1.05088	0.293312	0.507258	Nav1	protein_coding	neuron navigator 1
1	135472301	135472500	*	0.414289	0.992852	-2.0839	1	135434580	135585355	-	ENSMUSG00000009418	0	2364.67	1.1372	0.185492	0.176511	1.05088	0.293312	0.507258	Nav1	protein_coding	neuron navigator 1
1	135508201	135508400	*	0.474745	0.992852	2.90407	1	135434580	135585355	-	ENSMUSG00000009418	0	2364.67	1.1372	0.185492	0.176511	1.05088	0.293312	0.507258	Nav1	protein_coding	neuron navigator 1
1	135508301	135508500	*	0.137682	0.957268	8.01232	1	135434580	135585355	-	ENSMUSG00000009418	0	2364.67	1.1372	0.185492	0.176511	1.05088	0.293312	0.507258	Nav1	protein_coding	neuron navigator 1
1	135508801	135509000	*	0.180153	0.97065	-4.67365	1	135434580	135585355	-	ENSMUSG00000009418	0	2364.67	1.1372	0.185492	0.176511	1.05088	0.293312	0.507258	Nav1	protein_coding	neuron navigator 1
1	135508901	135509100	*	0.616424	0.992852	-1.36538	1	135434580	135585355	-	ENSMUSG00000009418	0	2364.67	1.1372	0.185492	0.176511	1.05088	0.293312	0.507258	Nav1	protein_coding	neuron navigator 1
1	135509001	135509200	*	0.398434	0.992852	3.1577	1	135434580	135585355	-	ENSMUSG00000009418	0	2364.67	1.1372	0.185492	0.176511	1.05088	0.293312	0.507258	Nav1	protein_coding	neuron navigator 1
1	135509501	135509700	*	0.871813	0.992852	0.538941	1	135434580	135585355	-	ENSMUSG00000009418	0	2364.67	1.1372	0.185492	0.176511	1.05088	0.293312	0.507258	Nav1	protein_coding	neuron navigator 1
1	135509601	135509800	*	0.699443	0.992852	1.05989	1	135434580	135585355	-	ENSMUSG00000009418	0	2364.67	1.1372	0.185492	0.176511	1.05088	0.293312	0.507258	Nav1	protein_coding	neuron navigator 1
1	135509701	135509900	*	0.949704	0.992852	0.263696	1	135434580	135585355	-	ENSMUSG00000009418	0	2364.67	1.1372	0.185492	0.176511	1.05088	0.293312	0.507258	Nav1	protein_coding	neuron navigator 1
1	135510601	135510800	*	0.0300534	0.825093	-1.82696	1	135434580	135585355	-	ENSMUSG00000009418	0	2364.67	1.1372	0.185492	0.176511	1.05088	0.293312	0.507258	Nav1	protein_coding	neuron navigator 1
1	135510701	135510900	*	0.799422	0.992852	-0.923776	1	135434580	135585355	-	ENSMUSG00000009418	0	2364.67	1.1372	0.185492	0.176511	1.05088	0.293312	0.507258	Nav1	protein_coding	neuron navigator 1
1	135510901	135511100	*	0.922478	0.992852	-0.497335	1	135434580	135585355	-	ENSMUSG00000009418	0	2364.67	1.1372	0.185492	0.176511	1.05088	0.293312	0.507258	Nav1	protein_coding	neuron navigator 1
1	135544601	135544800	*	0.201592	0.977341	-3.07941	1	135434580	135585355	-	ENSMUSG00000009418	0	2364.67	1.1372	0.185492	0.176511	1.05088	0.293312	0.507258	Nav1	protein_coding	neuron navigator 1
1	135544701	135544900	*	0.478561	0.992852	-1.70064	1	135434580	135585355	-	ENSMUSG00000009418	0	2364.67	1.1372	0.185492	0.176511	1.05088	0.293312	0.507258	Nav1	protein_coding	neuron navigator 1
1	135544801	135545000	*	0.269084	0.985503	-1.2999	1	135434580	135585355	-	ENSMUSG00000009418	0	2364.67	1.1372	0.185492	0.176511	1.05088	0.293312	0.507258	Nav1	protein_coding	neuron navigator 1
1	135544901	135545100	*	0.556094	0.992852	-0.554486	1	135434580	135585355	-	ENSMUSG00000009418	0	2364.67	1.1372	0.185492	0.176511	1.05088	0.293312	0.507258	Nav1	protein_coding	neuron navigator 1
1	135553301	135553500	*	0.276936	0.986527	-6.32127	1	135434580	135585355	-	ENSMUSG00000009418	0	2364.67	1.1372	0.185492	0.176511	1.05088	0.293312	0.507258	Nav1	protein_coding	neuron navigator 1
1	135553401	135553600	*	0.0685097	0.905967	8.7037	1	135434580	135585355	-	ENSMUSG00000009418	0	2364.67	1.1372	0.185492	0.176511	1.05088	0.293312	0.507258	Nav1	protein_coding	neuron navigator 1
1	135563601	135563800	*	0.922278	0.992852	-0.430432	1	135434580	135585355	-	ENSMUSG00000009418	0	2364.67	1.1372	0.185492	0.176511	1.05088	0.293312	0.507258	Nav1	protein_coding	neuron navigator 1
1	135563701	135563900	*	0.868952	0.992852	0.551934	1	135434580	135585355	-	ENSMUSG00000009418	0	2364.67	1.1372	0.185492	0.176511	1.05088	0.293312	0.507258	Nav1	protein_coding	neuron navigator 1
1	135563801	135564000	*	0.974656	0.992852	0.22409	1	135434580	135585355	-	ENSMUSG00000009418	0	2364.67	1.1372	0.185492	0.176511	1.05088	0.293312	0.507258	Nav1	protein_coding	neuron navigator 1
1	135581601	135581800	*	0.435554	0.992852	-3.34423	1	135434580	135585355	-	ENSMUSG00000009418	0	2364.67	1.1372	0.185492	0.176511	1.05088	0.293312	0.507258	Nav1	protein_coding	neuron navigator 1
1	135581701	135581900	*	0.461094	0.992852	-2.90345	1	135434580	135585355	-	ENSMUSG00000009418	0	2364.67	1.1372	0.185492	0.176511	1.05088	0.293312	0.507258	Nav1	protein_coding	neuron navigator 1
1	135581801	135582000	*	0.612696	0.992852	-1.37476	1	135434580	135585355	-	ENSMUSG00000009418	0	2364.67	1.1372	0.185492	0.176511	1.05088	0.293312	0.507258	Nav1	protein_coding	neuron navigator 1
1	135581901	135582100	*	0.851296	0.992852	0.467153	1	135434580	135585355	-	ENSMUSG00000009418	0	2364.67	1.1372	0.185492	0.176511	1.05088	0.293312	0.507258	Nav1	protein_coding	neuron navigator 1
1	135582001	135582200	*	0.957216	0.992852	0.133469	1	135434580	135585355	-	ENSMUSG00000009418	0	2364.67	1.1372	0.185492	0.176511	1.05088	0.293312	0.507258	Nav1	protein_coding	neuron navigator 1
1	135582501	135582700	*	0.593949	0.992852	-1.95005	1	135434580	135585355	-	ENSMUSG00000009418	0	2364.67	1.1372	0.185492	0.176511	1.05088	0.293312	0.507258	Nav1	protein_coding	neuron navigator 1
1	135582601	135582800	*	0.409296	0.992852	-2.56579	1	135434580	135585355	-	ENSMUSG00000009418	0	2364.67	1.1372	0.185492	0.176511	1.05088	0.293312	0.507258	Nav1	protein_coding	neuron navigator 1
1	135586201	135586400	*	0.81881	0.992852	0.930338	1	135434580	135585355	-	ENSMUSG00000009418	-847	2364.67	1.1372	0.185492	0.176511	1.05088	0.293312	0.507258	Nav1	protein_coding	neuron navigator 1
1	135586301	135586500	*	0.81881	0.992852	0.930338	1	135434580	135585355	-	ENSMUSG00000009418	-947	2364.67	1.1372	0.185492	0.176511	1.05088	0.293312	0.507258	Nav1	protein_coding	neuron navigator 1
1	135615701	135615900	*	0.000512281	0.336167	-11.9363	1	135606447	135688105	-	ENSMUSG00000090399	0	67.967	1.70955	0.773617	0.368573	2.09895	0.0358214	0.140631	Gm38399	lincRNA	predicted gene, 38399
1	135615801	135616000	*	0.0255285	0.804948	-6.21635	1	135606447	135688105	-	ENSMUSG00000090399	0	67.967	1.70955	0.773617	0.368573	2.09895	0.0358214	0.140631	Gm38399	lincRNA	predicted gene, 38399
1	135616301	135616500	*	0.522787	0.992852	-1.66277	1	135606447	135688105	-	ENSMUSG00000090399	0	67.967	1.70955	0.773617	0.368573	2.09895	0.0358214	0.140631	Gm38399	lincRNA	predicted gene, 38399
1	135616401	135616600	*	0.503053	0.992852	2.16321	1	135606447	135688105	-	ENSMUSG00000090399	0	67.967	1.70955	0.773617	0.368573	2.09895	0.0358214	0.140631	Gm38399	lincRNA	predicted gene, 38399
1	135616501	135616700	*	0.132436	0.952731	6.77932	1	135606447	135688105	-	ENSMUSG00000090399	0	67.967	1.70955	0.773617	0.368573	2.09895	0.0358214	0.140631	Gm38399	lincRNA	predicted gene, 38399
1	135620001	135620200	*	0.974292	0.992852	-0.0886568	1	135606447	135688105	-	ENSMUSG00000090399	0	67.967	1.70955	0.773617	0.368573	2.09895	0.0358214	0.140631	Gm38399	lincRNA	predicted gene, 38399
1	135620101	135620300	*	0.902011	0.992852	0.390567	1	135606447	135688105	-	ENSMUSG00000090399	0	67.967	1.70955	0.773617	0.368573	2.09895	0.0358214	0.140631	Gm38399	lincRNA	predicted gene, 38399
1	135645501	135645700	*	0.556462	0.992852	2.29527	1	135606447	135688105	-	ENSMUSG00000090399	0	67.967	1.70955	0.773617	0.368573	2.09895	0.0358214	0.140631	Gm38399	lincRNA	predicted gene, 38399
1	135645601	135645800	*	0.871132	0.992852	0.727884	1	135606447	135688105	-	ENSMUSG00000090399	0	67.967	1.70955	0.773617	0.368573	2.09895	0.0358214	0.140631	Gm38399	lincRNA	predicted gene, 38399
1	135664001	135664200	*	0.644651	0.992852	2.3016	1	135606447	135688105	-	ENSMUSG00000090399	0	67.967	1.70955	0.773617	0.368573	2.09895	0.0358214	0.140631	Gm38399	lincRNA	predicted gene, 38399
1	135664101	135664300	*	0.898116	0.992852	0.389597	1	135606447	135688105	-	ENSMUSG00000090399	0	67.967	1.70955	0.773617	0.368573	2.09895	0.0358214	0.140631	Gm38399	lincRNA	predicted gene, 38399
1	135664201	135664400	*	0.623392	0.992852	-1.82216	1	135606447	135688105	-	ENSMUSG00000090399	0	67.967	1.70955	0.773617	0.368573	2.09895	0.0358214	0.140631	Gm38399	lincRNA	predicted gene, 38399
1	135664301	135664500	*	0.642908	0.992852	-2.61495	1	135606447	135688105	-	ENSMUSG00000090399	0	67.967	1.70955	0.773617	0.368573	2.09895	0.0358214	0.140631	Gm38399	lincRNA	predicted gene, 38399
1	135669001	135669200	*	0.894346	0.992852	0.315339	1	135606447	135688105	-	ENSMUSG00000090399	0	67.967	1.70955	0.773617	0.368573	2.09895	0.0358214	0.140631	Gm38399	lincRNA	predicted gene, 38399
1	135669101	135669300	*	0.197616	0.976396	2.55682	1	135606447	135688105	-	ENSMUSG00000090399	0	67.967	1.70955	0.773617	0.368573	2.09895	0.0358214	0.140631	Gm38399	lincRNA	predicted gene, 38399
1	135669201	135669400	*	0.0792922	0.91546	4.51661	1	135606447	135688105	-	ENSMUSG00000090399	0	67.967	1.70955	0.773617	0.368573	2.09895	0.0358214	0.140631	Gm38399	lincRNA	predicted gene, 38399
1	135669801	135670000	*	0.947852	0.992852	-0.328947	1	135606447	135688105	-	ENSMUSG00000090399	0	67.967	1.70955	0.773617	0.368573	2.09895	0.0358214	0.140631	Gm38399	lincRNA	predicted gene, 38399
1	135669901	135670100	*	0.252049	0.984247	1.11402	1	135606447	135688105	-	ENSMUSG00000090399	0	67.967	1.70955	0.773617	0.368573	2.09895	0.0358214	0.140631	Gm38399	lincRNA	predicted gene, 38399
1	135670001	135670200	*	0.119521	0.946311	1.91748	1	135606447	135688105	-	ENSMUSG00000090399	0	67.967	1.70955	0.773617	0.368573	2.09895	0.0358214	0.140631	Gm38399	lincRNA	predicted gene, 38399
1	135670101	135670300	*	0.821653	0.992852	0.414962	1	135606447	135688105	-	ENSMUSG00000090399	0	67.967	1.70955	0.773617	0.368573	2.09895	0.0358214	0.140631	Gm38399	lincRNA	predicted gene, 38399
1	135670201	135670400	*	0.743351	0.992852	-0.966921	1	135606447	135688105	-	ENSMUSG00000090399	0	67.967	1.70955	0.773617	0.368573	2.09895	0.0358214	0.140631	Gm38399	lincRNA	predicted gene, 38399
1	135671701	135671900	*	0.163096	0.965738	-6.01815	1	135606447	135688105	-	ENSMUSG00000090399	0	67.967	1.70955	0.773617	0.368573	2.09895	0.0358214	0.140631	Gm38399	lincRNA	predicted gene, 38399
1	135671801	135672000	*	0.163096	0.965738	-6.01815	1	135606447	135688105	-	ENSMUSG00000090399	0	67.967	1.70955	0.773617	0.368573	2.09895	0.0358214	0.140631	Gm38399	lincRNA	predicted gene, 38399
1	135675401	135675600	*	0.469428	0.992852	-6.38019	1	135606447	135688105	-	ENSMUSG00000090399	0	67.967	1.70955	0.773617	0.368573	2.09895	0.0358214	0.140631	Gm38399	lincRNA	predicted gene, 38399
1	135676801	135677000	*	0.735441	0.992852	-1.68647	1	135606447	135688105	-	ENSMUSG00000090399	0	67.967	1.70955	0.773617	0.368573	2.09895	0.0358214	0.140631	Gm38399	lincRNA	predicted gene, 38399
1	135676901	135677100	*	0.655593	0.992852	-2.22871	1	135606447	135688105	-	ENSMUSG00000090399	0	67.967	1.70955	0.773617	0.368573	2.09895	0.0358214	0.140631	Gm38399	lincRNA	predicted gene, 38399
1	135677001	135677200	*	0.638659	0.992852	-1.60786	1	135606447	135688105	-	ENSMUSG00000090399	0	67.967	1.70955	0.773617	0.368573	2.09895	0.0358214	0.140631	Gm38399	lincRNA	predicted gene, 38399
1	135677101	135677300	*	0.278683	0.986679	-3.9	1	135606447	135688105	-	ENSMUSG00000090399	0	67.967	1.70955	0.773617	0.368573	2.09895	0.0358214	0.140631	Gm38399	lincRNA	predicted gene, 38399
1	135677201	135677400	*	0.876458	0.992852	0.734694	1	135606447	135688105	-	ENSMUSG00000090399	0	67.967	1.70955	0.773617	0.368573	2.09895	0.0358214	0.140631	Gm38399	lincRNA	predicted gene, 38399
1	135686801	135687000	*	0.218734	0.979606	1.10142	1	135606447	135688105	-	ENSMUSG00000090399	0	67.967	1.70955	0.773617	0.368573	2.09895	0.0358214	0.140631	Gm38399	lincRNA	predicted gene, 38399
1	135687001	135687200	*	0.152344	0.963235	0.639179	1	135606447	135688105	-	ENSMUSG00000090399	0	67.967	1.70955	0.773617	0.368573	2.09895	0.0358214	0.140631	Gm38399	lincRNA	predicted gene, 38399
1	135687101	135687300	*	0.183887	0.97139	0.742157	1	135606447	135688105	-	ENSMUSG00000090399	0	67.967	1.70955	0.773617	0.368573	2.09895	0.0358214	0.140631	Gm38399	lincRNA	predicted gene, 38399
1	135719601	135719800	*	0.944441	0.992852	-0.0592377	1	135720061	135752232	+	ENSMUSG00000026421	-262	23291	1.20708	0.271518	0.110948	2.44725	0.0143949	0.0815264	Csrp1	protein_coding	cysteine and glycine-rich protein 1
1	135719701	135719900	*	0.597196	0.992852	-1.45495	1	135720061	135752232	+	ENSMUSG00000026421	-162	23291	1.20708	0.271518	0.110948	2.44725	0.0143949	0.0815264	Csrp1	protein_coding	cysteine and glycine-rich protein 1
1	135719801	135720000	*	0.1545	0.963423	-4.45898	1	135720061	135752232	+	ENSMUSG00000026421	-62	23291	1.20708	0.271518	0.110948	2.44725	0.0143949	0.0815264	Csrp1	protein_coding	cysteine and glycine-rich protein 1
1	135724801	135725000	*	0.82563	0.992852	-1.12903	1	135720061	135752232	+	ENSMUSG00000026421	0	23291	1.20708	0.271518	0.110948	2.44725	0.0143949	0.0815264	Csrp1	protein_coding	cysteine and glycine-rich protein 1
1	135724901	135725100	*	0.295031	0.987461	-2.42487	1	135720061	135752232	+	ENSMUSG00000026421	0	23291	1.20708	0.271518	0.110948	2.44725	0.0143949	0.0815264	Csrp1	protein_coding	cysteine and glycine-rich protein 1
1	135725001	135725200	*	0.0365255	0.842774	-2.56795	1	135720061	135752232	+	ENSMUSG00000026421	0	23291	1.20708	0.271518	0.110948	2.44725	0.0143949	0.0815264	Csrp1	protein_coding	cysteine and glycine-rich protein 1
1	135725101	135725300	*	0.0548845	0.885077	-2.87712	1	135720061	135752232	+	ENSMUSG00000026421	0	23291	1.20708	0.271518	0.110948	2.44725	0.0143949	0.0815264	Csrp1	protein_coding	cysteine and glycine-rich protein 1
1	135725201	135725400	*	0.106626	0.937894	-4.41813	1	135720061	135752232	+	ENSMUSG00000026421	0	23291	1.20708	0.271518	0.110948	2.44725	0.0143949	0.0815264	Csrp1	protein_coding	cysteine and glycine-rich protein 1
1	135725901	135726100	*	0.399389	0.992852	-1.7107	1	135720061	135752232	+	ENSMUSG00000026421	0	23291	1.20708	0.271518	0.110948	2.44725	0.0143949	0.0815264	Csrp1	protein_coding	cysteine and glycine-rich protein 1
1	135726001	135726200	*	0.930194	0.992852	0.100691	1	135720061	135752232	+	ENSMUSG00000026421	0	23291	1.20708	0.271518	0.110948	2.44725	0.0143949	0.0815264	Csrp1	protein_coding	cysteine and glycine-rich protein 1
1	135726101	135726300	*	0.326273	0.990611	1.24466	1	135720061	135752232	+	ENSMUSG00000026421	0	23291	1.20708	0.271518	0.110948	2.44725	0.0143949	0.0815264	Csrp1	protein_coding	cysteine and glycine-rich protein 1
1	135731901	135732100	*	0.0705011	0.907666	-4.42188	1	135720061	135752232	+	ENSMUSG00000026421	0	23291	1.20708	0.271518	0.110948	2.44725	0.0143949	0.0815264	Csrp1	protein_coding	cysteine and glycine-rich protein 1
1	135732001	135732200	*	0.166299	0.966622	-3.55226	1	135720061	135752232	+	ENSMUSG00000026421	0	23291	1.20708	0.271518	0.110948	2.44725	0.0143949	0.0815264	Csrp1	protein_coding	cysteine and glycine-rich protein 1
1	135752801	135753000	*	0.882874	0.992852	-0.953773	1	135720061	135752232	+	ENSMUSG00000026421	570	23291	1.20708	0.271518	0.110948	2.44725	0.0143949	0.0815264	Csrp1	protein_coding	cysteine and glycine-rich protein 1
1	135752901	135753100	*	0.682485	0.992852	1.12965	1	135720061	135752232	+	ENSMUSG00000026421	670	23291	1.20708	0.271518	0.110948	2.44725	0.0143949	0.0815264	Csrp1	protein_coding	cysteine and glycine-rich protein 1
1	135753001	135753200	*	0.869085	0.992852	0.116377	1	135720061	135752232	+	ENSMUSG00000026421	770	23291	1.20708	0.271518	0.110948	2.44725	0.0143949	0.0815264	Csrp1	protein_coding	cysteine and glycine-rich protein 1
1	135764801	135765000	*	0.262039	0.98492	-2.97351	1	135766119	135769136	+	ENSMUSG00000041801	-1120	7788.05	0.724564	-0.464814	0.200082	-2.32312	0.0201726	0.0996932	Phlda3	protein_coding	pleckstrin homology like domain, family A, member 3
1	135764901	135765100	*	0.58458	0.992852	-1.13636	1	135766119	135769136	+	ENSMUSG00000041801	-1020	7788.05	0.724564	-0.464814	0.200082	-2.32312	0.0201726	0.0996932	Phlda3	protein_coding	pleckstrin homology like domain, family A, member 3
1	135765001	135765200	*	0.846344	0.992852	0.353053	1	135766119	135769136	+	ENSMUSG00000041801	-920	7788.05	0.724564	-0.464814	0.200082	-2.32312	0.0201726	0.0996932	Phlda3	protein_coding	pleckstrin homology like domain, family A, member 3
1	135765101	135765300	*	0.343344	0.992192	-1.36811	1	135766119	135769136	+	ENSMUSG00000041801	-820	7788.05	0.724564	-0.464814	0.200082	-2.32312	0.0201726	0.0996932	Phlda3	protein_coding	pleckstrin homology like domain, family A, member 3
1	135765201	135765400	*	0.725888	0.992852	-0.657649	1	135766119	135769136	+	ENSMUSG00000041801	-720	7788.05	0.724564	-0.464814	0.200082	-2.32312	0.0201726	0.0996932	Phlda3	protein_coding	pleckstrin homology like domain, family A, member 3
1	135767001	135767200	*	0.616133	0.992852	-0.549593	1	135766119	135769136	+	ENSMUSG00000041801	0	7788.05	0.724564	-0.464814	0.200082	-2.32312	0.0201726	0.0996932	Phlda3	protein_coding	pleckstrin homology like domain, family A, member 3
1	135767101	135767300	*	0.852829	0.992852	-0.353402	1	135766119	135769136	+	ENSMUSG00000041801	0	7788.05	0.724564	-0.464814	0.200082	-2.32312	0.0201726	0.0996932	Phlda3	protein_coding	pleckstrin homology like domain, family A, member 3
1	135767201	135767400	*	0.91671	0.992852	-0.308528	1	135766119	135769136	+	ENSMUSG00000041801	0	7788.05	0.724564	-0.464814	0.200082	-2.32312	0.0201726	0.0996932	Phlda3	protein_coding	pleckstrin homology like domain, family A, member 3
1	135767701	135767900	*	0.97252	0.992852	-0.149605	1	135766119	135769136	+	ENSMUSG00000041801	0	7788.05	0.724564	-0.464814	0.200082	-2.32312	0.0201726	0.0996932	Phlda3	protein_coding	pleckstrin homology like domain, family A, member 3
1	135781401	135781600	*	0.669859	0.992852	-0.278282	1	135783065	135810989	+	ENSMUSG00000026418	-1466	14.8714	0.596005	-0.746604	0.367387	-2.0322	0.0421335	0.153877	Tnni1	protein_coding	troponin I, skeletal, slow 1
1	135781501	135781700	*	0.114498	0.943619	-5.2774	1	135783065	135810989	+	ENSMUSG00000026418	-1366	14.8714	0.596005	-0.746604	0.367387	-2.0322	0.0421335	0.153877	Tnni1	protein_coding	troponin I, skeletal, slow 1
1	135783001	135783200	*	0.925629	0.992852	0.710586	1	135783065	135810989	+	ENSMUSG00000026418	0	14.8714	0.596005	-0.746604	0.367387	-2.0322	0.0421335	0.153877	Tnni1	protein_coding	troponin I, skeletal, slow 1
1	135783101	135783300	*	0.891455	0.992852	0.717482	1	135783065	135810989	+	ENSMUSG00000026418	0	14.8714	0.596005	-0.746604	0.367387	-2.0322	0.0421335	0.153877	Tnni1	protein_coding	troponin I, skeletal, slow 1
1	135783201	135783400	*	0.870722	0.992852	1.0013	1	135783065	135810989	+	ENSMUSG00000026418	0	14.8714	0.596005	-0.746604	0.367387	-2.0322	0.0421335	0.153877	Tnni1	protein_coding	troponin I, skeletal, slow 1
1	135788801	135789000	*	0.640697	0.992852	0.430995	1	135783065	135810989	+	ENSMUSG00000026418	0	14.8714	0.596005	-0.746604	0.367387	-2.0322	0.0421335	0.153877	Tnni1	protein_coding	troponin I, skeletal, slow 1
1	135788901	135789100	*	0.711988	0.992852	0.469413	1	135783065	135810989	+	ENSMUSG00000026418	0	14.8714	0.596005	-0.746604	0.367387	-2.0322	0.0421335	0.153877	Tnni1	protein_coding	troponin I, skeletal, slow 1
1	135789801	135790000	*	0.978787	0.992852	-0.0451977	1	135783065	135810989	+	ENSMUSG00000026418	0	14.8714	0.596005	-0.746604	0.367387	-2.0322	0.0421335	0.153877	Tnni1	protein_coding	troponin I, skeletal, slow 1
1	135789901	135790100	*	0.928943	0.992852	0.150744	1	135783065	135810989	+	ENSMUSG00000026418	0	14.8714	0.596005	-0.746604	0.367387	-2.0322	0.0421335	0.153877	Tnni1	protein_coding	troponin I, skeletal, slow 1
1	135790001	135790200	*	0.350116	0.992585	-3.33333	1	135783065	135810989	+	ENSMUSG00000026418	0	14.8714	0.596005	-0.746604	0.367387	-2.0322	0.0421335	0.153877	Tnni1	protein_coding	troponin I, skeletal, slow 1
1	135802101	135802300	*	0.00867904	0.686361	-5.52112	1	135783065	135810989	+	ENSMUSG00000026418	0	14.8714	0.596005	-0.746604	0.367387	-2.0322	0.0421335	0.153877	Tnni1	protein_coding	troponin I, skeletal, slow 1
1	135802201	135802400	*	0.000844435	0.380751	-4.99659	1	135783065	135810989	+	ENSMUSG00000026418	0	14.8714	0.596005	-0.746604	0.367387	-2.0322	0.0421335	0.153877	Tnni1	protein_coding	troponin I, skeletal, slow 1
1	135802301	135802500	*	0.0223235	0.788857	-4.08088	1	135783065	135810989	+	ENSMUSG00000026418	0	14.8714	0.596005	-0.746604	0.367387	-2.0322	0.0421335	0.153877	Tnni1	protein_coding	troponin I, skeletal, slow 1
1	135802401	135802600	*	0.437561	0.992852	-3.53539	1	135783065	135810989	+	ENSMUSG00000026418	0	14.8714	0.596005	-0.746604	0.367387	-2.0322	0.0421335	0.153877	Tnni1	protein_coding	troponin I, skeletal, slow 1
1	135811001	135811200	*	0.484984	0.992852	-3.16176	1	135783065	135810989	+	ENSMUSG00000026418	13	14.8714	0.596005	-0.746604	0.367387	-2.0322	0.0421335	0.153877	Tnni1	protein_coding	troponin I, skeletal, slow 1
1	135811101	135811300	*	0.778449	0.992852	-0.895695	1	135783065	135810989	+	ENSMUSG00000026418	113	14.8714	0.596005	-0.746604	0.367387	-2.0322	0.0421335	0.153877	Tnni1	protein_coding	troponin I, skeletal, slow 1
1	135811201	135811400	*	0.870956	0.992852	0.681884	1	135783065	135810989	+	ENSMUSG00000026418	213	14.8714	0.596005	-0.746604	0.367387	-2.0322	0.0421335	0.153877	Tnni1	protein_coding	troponin I, skeletal, slow 1
1	135811501	135811700	*	0.323223	0.990398	7.32601	1	135783065	135810989	+	ENSMUSG00000026418	513	14.8714	0.596005	-0.746604	0.367387	-2.0322	0.0421335	0.153877	Tnni1	protein_coding	troponin I, skeletal, slow 1
1	135811601	135811800	*	0.076127	0.912389	6.57881	1	135783065	135810989	+	ENSMUSG00000026418	613	14.8714	0.596005	-0.746604	0.367387	-2.0322	0.0421335	0.153877	Tnni1	protein_coding	troponin I, skeletal, slow 1
1	135846801	135847000	*	0.164595	0.965919	-3.84164	1	135836386	135852260	+	ENSMUSG00000026414	0	8.9312	0.774853	-0.368005	0.525654	-0.70009	0.483871	0.67913	Tnnt2	protein_coding	troponin T2, cardiac
1	135846901	135847100	*	0.911986	0.992852	0.335179	1	135836386	135852260	+	ENSMUSG00000026414	0	8.9312	0.774853	-0.368005	0.525654	-0.70009	0.483871	0.67913	Tnnt2	protein_coding	troponin T2, cardiac
1	135847201	135847400	*	0.125636	0.949876	6.52137	1	135836386	135852260	+	ENSMUSG00000026414	0	8.9312	0.774853	-0.368005	0.525654	-0.70009	0.483871	0.67913	Tnnt2	protein_coding	troponin T2, cardiac
1	135847301	135847500	*	0.646047	0.992852	-2.35683	1	135836386	135852260	+	ENSMUSG00000026414	0	8.9312	0.774853	-0.368005	0.525654	-0.70009	0.483871	0.67913	Tnnt2	protein_coding	troponin T2, cardiac
1	135847401	135847600	*	0.372655	0.992852	-3.85959	1	135836386	135852260	+	ENSMUSG00000026414	0	8.9312	0.774853	-0.368005	0.525654	-0.70009	0.483871	0.67913	Tnnt2	protein_coding	troponin T2, cardiac
1	136006201	136006400	*	0.946188	0.992852	0.201613	1	136008219	136035030	+	ENSMUSG00000026411	-1820	1721.83	0.804236	-0.314309	0.127809	-2.45921	0.0139243	0.0797727	Tmem9	protein_coding	transmembrane protein 9
1	136006301	136006500	*	0.370173	0.992852	-2.48332	1	136008219	136035030	+	ENSMUSG00000026411	-1720	1721.83	0.804236	-0.314309	0.127809	-2.45921	0.0139243	0.0797727	Tmem9	protein_coding	transmembrane protein 9
1	136006401	136006600	*	0.306589	0.988682	-4.26969	1	136008219	136035030	+	ENSMUSG00000026411	-1620	1721.83	0.804236	-0.314309	0.127809	-2.45921	0.0139243	0.0797727	Tmem9	protein_coding	transmembrane protein 9
1	136007301	136007500	*	0.00779048	0.675055	3.62799	1	136008219	136035030	+	ENSMUSG00000026411	-720	1721.83	0.804236	-0.314309	0.127809	-2.45921	0.0139243	0.0797727	Tmem9	protein_coding	transmembrane protein 9
1	136007401	136007600	*	0.828892	0.992852	-0.178896	1	136008219	136035030	+	ENSMUSG00000026411	-620	1721.83	0.804236	-0.314309	0.127809	-2.45921	0.0139243	0.0797727	Tmem9	protein_coding	transmembrane protein 9
1	136007501	136007700	*	0.154124	0.963423	-1.245	1	136008219	136035030	+	ENSMUSG00000026411	-520	1721.83	0.804236	-0.314309	0.127809	-2.45921	0.0139243	0.0797727	Tmem9	protein_coding	transmembrane protein 9
1	136007601	136007800	*	0.256832	0.984489	-0.885711	1	136008219	136035030	+	ENSMUSG00000026411	-420	1721.83	0.804236	-0.314309	0.127809	-2.45921	0.0139243	0.0797727	Tmem9	protein_coding	transmembrane protein 9
1	136008201	136008400	*	0.486872	0.992852	0.874402	1	136008219	136035030	+	ENSMUSG00000026411	0	1721.83	0.804236	-0.314309	0.127809	-2.45921	0.0139243	0.0797727	Tmem9	protein_coding	transmembrane protein 9
1	136008301	136008500	*	0.902343	0.992852	0.168797	1	136008219	136035030	+	ENSMUSG00000026411	0	1721.83	0.804236	-0.314309	0.127809	-2.45921	0.0139243	0.0797727	Tmem9	protein_coding	transmembrane protein 9
1	136013801	136014000	*	0.710755	0.992852	2.62872	1	136008219	136035030	+	ENSMUSG00000026411	0	1721.83	0.804236	-0.314309	0.127809	-2.45921	0.0139243	0.0797727	Tmem9	protein_coding	transmembrane protein 9
1	136013901	136014100	*	0.710755	0.992852	2.62872	1	136008219	136035030	+	ENSMUSG00000026411	0	1721.83	0.804236	-0.314309	0.127809	-2.45921	0.0139243	0.0797727	Tmem9	protein_coding	transmembrane protein 9
1	136017601	136017800	*	0.122769	0.947727	-2.4205	1	136008219	136035030	+	ENSMUSG00000026411	0	1721.83	0.804236	-0.314309	0.127809	-2.45921	0.0139243	0.0797727	Tmem9	protein_coding	transmembrane protein 9
1	136017701	136017900	*	0.18287	0.97139	-1.29825	1	136008219	136035030	+	ENSMUSG00000026411	0	1721.83	0.804236	-0.314309	0.127809	-2.45921	0.0139243	0.0797727	Tmem9	protein_coding	transmembrane protein 9
1	136017801	136018000	*	0.921409	0.992852	0.058465	1	136008219	136035030	+	ENSMUSG00000026411	0	1721.83	0.804236	-0.314309	0.127809	-2.45921	0.0139243	0.0797727	Tmem9	protein_coding	transmembrane protein 9
1	136018301	136018500	*	0.957583	0.992852	-0.0265335	1	136008219	136035030	+	ENSMUSG00000026411	0	1721.83	0.804236	-0.314309	0.127809	-2.45921	0.0139243	0.0797727	Tmem9	protein_coding	transmembrane protein 9
1	136018401	136018600	*	0.497604	0.992852	0.329094	1	136008219	136035030	+	ENSMUSG00000026411	0	1721.83	0.804236	-0.314309	0.127809	-2.45921	0.0139243	0.0797727	Tmem9	protein_coding	transmembrane protein 9
1	136018701	136018900	*	0.593082	0.992852	-0.38295	1	136008219	136035030	+	ENSMUSG00000026411	0	1721.83	0.804236	-0.314309	0.127809	-2.45921	0.0139243	0.0797727	Tmem9	protein_coding	transmembrane protein 9
1	136018801	136019000	*	0.336709	0.991723	-1.00618	1	136008219	136035030	+	ENSMUSG00000026411	0	1721.83	0.804236	-0.314309	0.127809	-2.45921	0.0139243	0.0797727	Tmem9	protein_coding	transmembrane protein 9
1	136130801	136131000	*	0.367467	0.992852	5.04808	1	136126178	136131183	-	ENSMUSG00000086264	0	10.278	0.924888	-0.11265	0.570225	-0.197553	0.843395	0.923799	Gm15850	processed_transcript	predicted gene 15850
1	136130801	136131000	*	0.367467	0.992852	5.04808	1	136131389	136177998	+	ENSMUSG00000041642	-390	1890.1	1.15986	0.213955	0.251184	0.851783	0.394334	0.603821	Kif21b	protein_coding	kinesin family member 21B
1	136130901	136131100	*	0.941537	0.992852	0.485103	1	136126178	136131183	-	ENSMUSG00000086264	0	10.278	0.924888	-0.11265	0.570225	-0.197553	0.843395	0.923799	Gm15850	processed_transcript	predicted gene 15850
1	136130901	136131100	*	0.941537	0.992852	0.485103	1	136131389	136177998	+	ENSMUSG00000041642	-290	1890.1	1.15986	0.213955	0.251184	0.851783	0.394334	0.603821	Kif21b	protein_coding	kinesin family member 21B
1	136131801	136132000	*	0.763364	0.992852	0.130907	1	136131389	136177998	+	ENSMUSG00000041642	0	1890.1	1.15986	0.213955	0.251184	0.851783	0.394334	0.603821	Kif21b	protein_coding	kinesin family member 21B
1	136131801	136132000	*	0.763364	0.992852	0.130907	1	136126178	136131183	-	ENSMUSG00000086264	-619	10.278	0.924888	-0.11265	0.570225	-0.197553	0.843395	0.923799	Gm15850	processed_transcript	predicted gene 15850
1	136131901	136132100	*	0.0635406	0.895862	-1.44165	1	136131389	136177998	+	ENSMUSG00000041642	0	1890.1	1.15986	0.213955	0.251184	0.851783	0.394334	0.603821	Kif21b	protein_coding	kinesin family member 21B
1	136131901	136132100	*	0.0635406	0.895862	-1.44165	1	136126178	136131183	-	ENSMUSG00000086264	-719	10.278	0.924888	-0.11265	0.570225	-0.197553	0.843395	0.923799	Gm15850	processed_transcript	predicted gene 15850
1	136133401	136133600	*	0.197843	0.976472	-6.06238	1	136131389	136177998	+	ENSMUSG00000041642	0	1890.1	1.15986	0.213955	0.251184	0.851783	0.394334	0.603821	Kif21b	protein_coding	kinesin family member 21B
1	136133501	136133700	*	0.894242	0.992852	-0.569243	1	136131389	136177998	+	ENSMUSG00000041642	0	1890.1	1.15986	0.213955	0.251184	0.851783	0.394334	0.603821	Kif21b	protein_coding	kinesin family member 21B
1	136135301	136135500	*	0.396318	0.992852	-5.03247	1	136131389	136177998	+	ENSMUSG00000041642	0	1890.1	1.15986	0.213955	0.251184	0.851783	0.394334	0.603821	Kif21b	protein_coding	kinesin family member 21B
1	136135401	136135600	*	0.396318	0.992852	-5.03247	1	136131389	136177998	+	ENSMUSG00000041642	0	1890.1	1.15986	0.213955	0.251184	0.851783	0.394334	0.603821	Kif21b	protein_coding	kinesin family member 21B
1	136135501	136135700	*	0.32357	0.990398	-5.21726	1	136131389	136177998	+	ENSMUSG00000041642	0	1890.1	1.15986	0.213955	0.251184	0.851783	0.394334	0.603821	Kif21b	protein_coding	kinesin family member 21B
1	136135601	136135800	*	0.32357	0.990398	-5.21726	1	136131389	136177998	+	ENSMUSG00000041642	0	1890.1	1.15986	0.213955	0.251184	0.851783	0.394334	0.603821	Kif21b	protein_coding	kinesin family member 21B
1	136139001	136139200	*	0.853252	0.992852	0.944842	1	136131389	136177998	+	ENSMUSG00000041642	0	1890.1	1.15986	0.213955	0.251184	0.851783	0.394334	0.603821	Kif21b	protein_coding	kinesin family member 21B
1	136139101	136139300	*	0.853252	0.992852	0.944842	1	136131389	136177998	+	ENSMUSG00000041642	0	1890.1	1.15986	0.213955	0.251184	0.851783	0.394334	0.603821	Kif21b	protein_coding	kinesin family member 21B
1	136140601	136140800	*	0.626117	0.992852	1.6535	1	136131389	136177998	+	ENSMUSG00000041642	0	1890.1	1.15986	0.213955	0.251184	0.851783	0.394334	0.603821	Kif21b	protein_coding	kinesin family member 21B
1	136140701	136140900	*	0.556655	0.992852	-2.01229	1	136131389	136177998	+	ENSMUSG00000041642	0	1890.1	1.15986	0.213955	0.251184	0.851783	0.394334	0.603821	Kif21b	protein_coding	kinesin family member 21B
1	136164801	136165000	*	0.564371	0.992852	2.60417	1	136131389	136177998	+	ENSMUSG00000041642	0	1890.1	1.15986	0.213955	0.251184	0.851783	0.394334	0.603821	Kif21b	protein_coding	kinesin family member 21B
1	136164901	136165100	*	0.266971	0.98513	5.01921	1	136131389	136177998	+	ENSMUSG00000041642	0	1890.1	1.15986	0.213955	0.251184	0.851783	0.394334	0.603821	Kif21b	protein_coding	kinesin family member 21B
1	136170001	136170200	*	0.372117	0.992852	-2.27569	1	136131389	136177998	+	ENSMUSG00000041642	0	1890.1	1.15986	0.213955	0.251184	0.851783	0.394334	0.603821	Kif21b	protein_coding	kinesin family member 21B
1	136170101	136170300	*	0.780574	0.992852	0.386383	1	136131389	136177998	+	ENSMUSG00000041642	0	1890.1	1.15986	0.213955	0.251184	0.851783	0.394334	0.603821	Kif21b	protein_coding	kinesin family member 21B
1	136216201	136216400	*	0.283654	0.986679	3.24604	1	136213522	136234280	-	ENSMUSG00000041605	0	71.587	0.963659	-0.0534054	0.178823	-0.29865	0.765207	0.876843	5730559C18Rik	protein_coding	RIKEN cDNA 5730559C18 gene
1	136216301	136216500	*	0.0337787	0.836042	4.42636	1	136213522	136234280	-	ENSMUSG00000041605	0	71.587	0.963659	-0.0534054	0.178823	-0.29865	0.765207	0.876843	5730559C18Rik	protein_coding	RIKEN cDNA 5730559C18 gene
1	136216401	136216600	*	0.0849095	0.920594	5.16918	1	136213522	136234280	-	ENSMUSG00000041605	0	71.587	0.963659	-0.0534054	0.178823	-0.29865	0.765207	0.876843	5730559C18Rik	protein_coding	RIKEN cDNA 5730559C18 gene
1	136230401	136230600	*	0.224566	0.980947	-4.17755	1	136213522	136234280	-	ENSMUSG00000041605	0	71.587	0.963659	-0.0534054	0.178823	-0.29865	0.765207	0.876843	5730559C18Rik	protein_coding	RIKEN cDNA 5730559C18 gene
1	136230501	136230700	*	0.39369	0.992852	-3.20856	1	136213522	136234280	-	ENSMUSG00000041605	0	71.587	0.963659	-0.0534054	0.178823	-0.29865	0.765207	0.876843	5730559C18Rik	protein_coding	RIKEN cDNA 5730559C18 gene
1	136231701	136231900	*	0.267214	0.985137	-3.71581	1	136213522	136234280	-	ENSMUSG00000041605	0	71.587	0.963659	-0.0534054	0.178823	-0.29865	0.765207	0.876843	5730559C18Rik	protein_coding	RIKEN cDNA 5730559C18 gene
1	136231801	136232000	*	0.0321024	0.830582	-9.30061	1	136213522	136234280	-	ENSMUSG00000041605	0	71.587	0.963659	-0.0534054	0.178823	-0.29865	0.765207	0.876843	5730559C18Rik	protein_coding	RIKEN cDNA 5730559C18 gene
1	136234501	136234700	*	0.176175	0.97002	-3.65805	1	136213522	136234280	-	ENSMUSG00000041605	-222	71.587	0.963659	-0.0534054	0.178823	-0.29865	0.765207	0.876843	5730559C18Rik	protein_coding	RIKEN cDNA 5730559C18 gene
1	136234601	136234800	*	0.686321	0.992852	-0.835988	1	136213522	136234280	-	ENSMUSG00000041605	-322	71.587	0.963659	-0.0534054	0.178823	-0.29865	0.765207	0.876843	5730559C18Rik	protein_coding	RIKEN cDNA 5730559C18 gene
1	136266201	136266400	*	0.812812	0.992852	-1.30824	1	136268123	136346104	-	ENSMUSG00000041570	1724	1361.79	1.40171	0.48719	0.167032	2.91675	0.00353703	0.0361954	Camsap2	protein_coding	calmodulin regulated spectrin-associated protein family, member 2
1	136266301	136266500	*	0.497898	0.992852	-2.52261	1	136268123	136346104	-	ENSMUSG00000041570	1624	1361.79	1.40171	0.48719	0.167032	2.91675	0.00353703	0.0361954	Camsap2	protein_coding	calmodulin regulated spectrin-associated protein family, member 2
1	136266401	136266600	*	0.818892	0.992852	-0.841009	1	136268123	136346104	-	ENSMUSG00000041570	1524	1361.79	1.40171	0.48719	0.167032	2.91675	0.00353703	0.0361954	Camsap2	protein_coding	calmodulin regulated spectrin-associated protein family, member 2
1	136266501	136266700	*	0.967307	0.992852	0.197239	1	136268123	136346104	-	ENSMUSG00000041570	1424	1361.79	1.40171	0.48719	0.167032	2.91675	0.00353703	0.0361954	Camsap2	protein_coding	calmodulin regulated spectrin-associated protein family, member 2
1	136266601	136266800	*	0.850455	0.992852	0.658403	1	136268123	136346104	-	ENSMUSG00000041570	1324	1361.79	1.40171	0.48719	0.167032	2.91675	0.00353703	0.0361954	Camsap2	protein_coding	calmodulin regulated spectrin-associated protein family, member 2
1	136266701	136266900	*	0.938293	0.992852	0.382121	1	136268123	136346104	-	ENSMUSG00000041570	1224	1361.79	1.40171	0.48719	0.167032	2.91675	0.00353703	0.0361954	Camsap2	protein_coding	calmodulin regulated spectrin-associated protein family, member 2
1	136266801	136267000	*	0.337438	0.991723	4.48725	1	136268123	136346104	-	ENSMUSG00000041570	1124	1361.79	1.40171	0.48719	0.167032	2.91675	0.00353703	0.0361954	Camsap2	protein_coding	calmodulin regulated spectrin-associated protein family, member 2
1	136266901	136267100	*	0.337438	0.991723	4.48725	1	136268123	136346104	-	ENSMUSG00000041570	1024	1361.79	1.40171	0.48719	0.167032	2.91675	0.00353703	0.0361954	Camsap2	protein_coding	calmodulin regulated spectrin-associated protein family, member 2
1	136289601	136289800	*	0.193912	0.975276	-2.67813	1	136268123	136346104	-	ENSMUSG00000041570	0	1361.79	1.40171	0.48719	0.167032	2.91675	0.00353703	0.0361954	Camsap2	protein_coding	calmodulin regulated spectrin-associated protein family, member 2
1	136289701	136289900	*	0.604137	0.992852	-0.903099	1	136268123	136346104	-	ENSMUSG00000041570	0	1361.79	1.40171	0.48719	0.167032	2.91675	0.00353703	0.0361954	Camsap2	protein_coding	calmodulin regulated spectrin-associated protein family, member 2
1	136320101	136320300	*	0.0109611	0.71582	-6.52174	1	136268123	136346104	-	ENSMUSG00000041570	0	1361.79	1.40171	0.48719	0.167032	2.91675	0.00353703	0.0361954	Camsap2	protein_coding	calmodulin regulated spectrin-associated protein family, member 2
1	136320201	136320400	*	0.0305599	0.827279	-8.21393	1	136268123	136346104	-	ENSMUSG00000041570	0	1361.79	1.40171	0.48719	0.167032	2.91675	0.00353703	0.0361954	Camsap2	protein_coding	calmodulin regulated spectrin-associated protein family, member 2
1	136322501	136322700	*	0.960966	0.992852	-0.134602	1	136268123	136346104	-	ENSMUSG00000041570	0	1361.79	1.40171	0.48719	0.167032	2.91675	0.00353703	0.0361954	Camsap2	protein_coding	calmodulin regulated spectrin-associated protein family, member 2
1	136322601	136322800	*	0.923154	0.992852	-0.222321	1	136268123	136346104	-	ENSMUSG00000041570	0	1361.79	1.40171	0.48719	0.167032	2.91675	0.00353703	0.0361954	Camsap2	protein_coding	calmodulin regulated spectrin-associated protein family, member 2
1	136322701	136322900	*	0.129534	0.951931	4.33156	1	136268123	136346104	-	ENSMUSG00000041570	0	1361.79	1.40171	0.48719	0.167032	2.91675	0.00353703	0.0361954	Camsap2	protein_coding	calmodulin regulated spectrin-associated protein family, member 2
1	136322801	136323000	*	0.0450458	0.868502	6.95688	1	136268123	136346104	-	ENSMUSG00000041570	0	1361.79	1.40171	0.48719	0.167032	2.91675	0.00353703	0.0361954	Camsap2	protein_coding	calmodulin regulated spectrin-associated protein family, member 2
1	136334801	136335000	*	0.142328	0.958415	4.5484	1	136268123	136346104	-	ENSMUSG00000041570	0	1361.79	1.40171	0.48719	0.167032	2.91675	0.00353703	0.0361954	Camsap2	protein_coding	calmodulin regulated spectrin-associated protein family, member 2
1	136334901	136335100	*	0.598163	0.992852	1.62013	1	136268123	136346104	-	ENSMUSG00000041570	0	1361.79	1.40171	0.48719	0.167032	2.91675	0.00353703	0.0361954	Camsap2	protein_coding	calmodulin regulated spectrin-associated protein family, member 2
1	136335001	136335200	*	0.88582	0.992852	-0.544086	1	136268123	136346104	-	ENSMUSG00000041570	0	1361.79	1.40171	0.48719	0.167032	2.91675	0.00353703	0.0361954	Camsap2	protein_coding	calmodulin regulated spectrin-associated protein family, member 2
1	136340601	136340800	*	0.90663	0.992852	0.283369	1	136268123	136346104	-	ENSMUSG00000041570	0	1361.79	1.40171	0.48719	0.167032	2.91675	0.00353703	0.0361954	Camsap2	protein_coding	calmodulin regulated spectrin-associated protein family, member 2
1	136340901	136341100	*	0.242549	0.983401	7.35179	1	136268123	136346104	-	ENSMUSG00000041570	0	1361.79	1.40171	0.48719	0.167032	2.91675	0.00353703	0.0361954	Camsap2	protein_coding	calmodulin regulated spectrin-associated protein family, member 2
1	136341001	136341200	*	0.242549	0.983401	7.35179	1	136268123	136346104	-	ENSMUSG00000041570	0	1361.79	1.40171	0.48719	0.167032	2.91675	0.00353703	0.0361954	Camsap2	protein_coding	calmodulin regulated spectrin-associated protein family, member 2
1	136342501	136342700	*	0.862789	0.992852	0.636613	1	136268123	136346104	-	ENSMUSG00000041570	0	1361.79	1.40171	0.48719	0.167032	2.91675	0.00353703	0.0361954	Camsap2	protein_coding	calmodulin regulated spectrin-associated protein family, member 2
1	136342601	136342800	*	0.881794	0.992852	0.528054	1	136268123	136346104	-	ENSMUSG00000041570	0	1361.79	1.40171	0.48719	0.167032	2.91675	0.00353703	0.0361954	Camsap2	protein_coding	calmodulin regulated spectrin-associated protein family, member 2
1	136343801	136344000	*	0.256986	0.984489	-1.77803	1	136268123	136346104	-	ENSMUSG00000041570	0	1361.79	1.40171	0.48719	0.167032	2.91675	0.00353703	0.0361954	Camsap2	protein_coding	calmodulin regulated spectrin-associated protein family, member 2
1	136343901	136344100	*	0.421927	0.992852	-1.42214	1	136268123	136346104	-	ENSMUSG00000041570	0	1361.79	1.40171	0.48719	0.167032	2.91675	0.00353703	0.0361954	Camsap2	protein_coding	calmodulin regulated spectrin-associated protein family, member 2
1	136344601	136344800	*	0.206152	0.978117	-0.490196	1	136268123	136346104	-	ENSMUSG00000041570	0	1361.79	1.40171	0.48719	0.167032	2.91675	0.00353703	0.0361954	Camsap2	protein_coding	calmodulin regulated spectrin-associated protein family, member 2
1	136344701	136344900	*	0.643137	0.992852	0.24971	1	136268123	136346104	-	ENSMUSG00000041570	0	1361.79	1.40171	0.48719	0.167032	2.91675	0.00353703	0.0361954	Camsap2	protein_coding	calmodulin regulated spectrin-associated protein family, member 2
1	136344801	136345000	*	0.367115	0.992852	0.580397	1	136268123	136346104	-	ENSMUSG00000041570	0	1361.79	1.40171	0.48719	0.167032	2.91675	0.00353703	0.0361954	Camsap2	protein_coding	calmodulin regulated spectrin-associated protein family, member 2
1	136344901	136345100	*	0.146388	0.959655	0.623888	1	136268123	136346104	-	ENSMUSG00000041570	0	1361.79	1.40171	0.48719	0.167032	2.91675	0.00353703	0.0361954	Camsap2	protein_coding	calmodulin regulated spectrin-associated protein family, member 2
1	136345001	136345200	*	0.357005	0.992585	0.446018	1	136268123	136346104	-	ENSMUSG00000041570	0	1361.79	1.40171	0.48719	0.167032	2.91675	0.00353703	0.0361954	Camsap2	protein_coding	calmodulin regulated spectrin-associated protein family, member 2
1	136346301	136346500	*	0.0249937	0.802144	0.921278	1	136268123	136346104	-	ENSMUSG00000041570	-198	1361.79	1.40171	0.48719	0.167032	2.91675	0.00353703	0.0361954	Camsap2	protein_coding	calmodulin regulated spectrin-associated protein family, member 2
1	136346401	136346600	*	0.309984	0.989644	0.589636	1	136268123	136346104	-	ENSMUSG00000041570	-298	1361.79	1.40171	0.48719	0.167032	2.91675	0.00353703	0.0361954	Camsap2	protein_coding	calmodulin regulated spectrin-associated protein family, member 2
1	136346501	136346700	*	0.44417	0.992852	-0.440147	1	136268123	136346104	-	ENSMUSG00000041570	-398	1361.79	1.40171	0.48719	0.167032	2.91675	0.00353703	0.0361954	Camsap2	protein_coding	calmodulin regulated spectrin-associated protein family, member 2
1	136346601	136346800	*	0.767807	0.992852	0.249185	1	136268123	136346104	-	ENSMUSG00000041570	-498	1361.79	1.40171	0.48719	0.167032	2.91675	0.00353703	0.0361954	Camsap2	protein_coding	calmodulin regulated spectrin-associated protein family, member 2
1	136346901	136347100	*	0.4045	0.992852	1.26984	1	136268123	136346104	-	ENSMUSG00000041570	-798	1361.79	1.40171	0.48719	0.167032	2.91675	0.00353703	0.0361954	Camsap2	protein_coding	calmodulin regulated spectrin-associated protein family, member 2
1	136347001	136347200	*	0.4045	0.992852	1.26984	1	136268123	136346104	-	ENSMUSG00000041570	-898	1361.79	1.40171	0.48719	0.167032	2.91675	0.00353703	0.0361954	Camsap2	protein_coding	calmodulin regulated spectrin-associated protein family, member 2
1	136414901	136415100	*	0.611793	0.992852	-0.280159	1	136411916	136415519	-	ENSMUSG00000097403	0	14.909	0.705148	-0.504001	0.261453	-1.92769	0.0538932	0.17938	9230116N13Rik	processed_transcript	RIKEN cDNA 9230116N13 gene
1	136414901	136415100	*	0.611793	0.992852	-0.280159	1	136415271	136440158	+	ENSMUSG00000026404	-172	205.685	1.0607	0.0850119	0.117764	0.721886	0.470365	0.668408	Ddx59	protein_coding	DEAD (Asp-Glu-Ala-Asp) box polypeptide 59
1	136415001	136415200	*	0.896886	0.992852	-0.0699887	1	136411916	136415519	-	ENSMUSG00000097403	0	14.909	0.705148	-0.504001	0.261453	-1.92769	0.0538932	0.17938	9230116N13Rik	processed_transcript	RIKEN cDNA 9230116N13 gene
1	136415001	136415200	*	0.896886	0.992852	-0.0699887	1	136415271	136440158	+	ENSMUSG00000026404	-72	205.685	1.0607	0.0850119	0.117764	0.721886	0.470365	0.668408	Ddx59	protein_coding	DEAD (Asp-Glu-Ala-Asp) box polypeptide 59
1	136415101	136415300	*	0.479208	0.992852	0.468308	1	136411916	136415519	-	ENSMUSG00000097403	0	14.909	0.705148	-0.504001	0.261453	-1.92769	0.0538932	0.17938	9230116N13Rik	processed_transcript	RIKEN cDNA 9230116N13 gene
1	136415101	136415300	*	0.479208	0.992852	0.468308	1	136415271	136440158	+	ENSMUSG00000026404	0	205.685	1.0607	0.0850119	0.117764	0.721886	0.470365	0.668408	Ddx59	protein_coding	DEAD (Asp-Glu-Ala-Asp) box polypeptide 59
1	136416301	136416500	*	0.819183	0.992852	0.769218	1	136415271	136440158	+	ENSMUSG00000026404	0	205.685	1.0607	0.0850119	0.117764	0.721886	0.470365	0.668408	Ddx59	protein_coding	DEAD (Asp-Glu-Ala-Asp) box polypeptide 59
1	136416301	136416500	*	0.819183	0.992852	0.769218	1	136411916	136415519	-	ENSMUSG00000097403	-783	14.909	0.705148	-0.504001	0.261453	-1.92769	0.0538932	0.17938	9230116N13Rik	processed_transcript	RIKEN cDNA 9230116N13 gene
1	136416401	136416600	*	0.375337	0.992852	3.06459	1	136415271	136440158	+	ENSMUSG00000026404	0	205.685	1.0607	0.0850119	0.117764	0.721886	0.470365	0.668408	Ddx59	protein_coding	DEAD (Asp-Glu-Ala-Asp) box polypeptide 59
1	136416401	136416600	*	0.375337	0.992852	3.06459	1	136411916	136415519	-	ENSMUSG00000097403	-883	14.909	0.705148	-0.504001	0.261453	-1.92769	0.0538932	0.17938	9230116N13Rik	processed_transcript	RIKEN cDNA 9230116N13 gene
1	136416501	136416700	*	0.427509	0.992852	3.93351	1	136415271	136440158	+	ENSMUSG00000026404	0	205.685	1.0607	0.0850119	0.117764	0.721886	0.470365	0.668408	Ddx59	protein_coding	DEAD (Asp-Glu-Ala-Asp) box polypeptide 59
1	136416501	136416700	*	0.427509	0.992852	3.93351	1	136411916	136415519	-	ENSMUSG00000097403	-983	14.909	0.705148	-0.504001	0.261453	-1.92769	0.0538932	0.17938	9230116N13Rik	processed_transcript	RIKEN cDNA 9230116N13 gene
1	136427801	136428000	*	0.444622	0.992852	2.8032	1	136415271	136440158	+	ENSMUSG00000026404	0	205.685	1.0607	0.0850119	0.117764	0.721886	0.470365	0.668408	Ddx59	protein_coding	DEAD (Asp-Glu-Ala-Asp) box polypeptide 59
1	136427901	136428100	*	0.588764	0.992852	1.72853	1	136415271	136440158	+	ENSMUSG00000026404	0	205.685	1.0607	0.0850119	0.117764	0.721886	0.470365	0.668408	Ddx59	protein_coding	DEAD (Asp-Glu-Ala-Asp) box polypeptide 59
1	136428001	136428200	*	0.247933	0.983401	-3.70855	1	136415271	136440158	+	ENSMUSG00000026404	0	205.685	1.0607	0.0850119	0.117764	0.721886	0.470365	0.668408	Ddx59	protein_coding	DEAD (Asp-Glu-Ala-Asp) box polypeptide 59
1	136441201	136441400	*	0.566621	0.992852	2.04051	1	136415271	136440158	+	ENSMUSG00000026404	1044	205.685	1.0607	0.0850119	0.117764	0.721886	0.470365	0.668408	Ddx59	protein_coding	DEAD (Asp-Glu-Ala-Asp) box polypeptide 59
1	136441301	136441500	*	0.487383	0.992852	1.67641	1	136415271	136440158	+	ENSMUSG00000026404	1144	205.685	1.0607	0.0850119	0.117764	0.721886	0.470365	0.668408	Ddx59	protein_coding	DEAD (Asp-Glu-Ala-Asp) box polypeptide 59
1	136441401	136441600	*	0.920916	0.992852	0.283782	1	136415271	136440158	+	ENSMUSG00000026404	1244	205.685	1.0607	0.0850119	0.117764	0.721886	0.470365	0.668408	Ddx59	protein_coding	DEAD (Asp-Glu-Ala-Asp) box polypeptide 59
1	136441501	136441700	*	0.0809946	0.917306	-3.6801	1	136415271	136440158	+	ENSMUSG00000026404	1344	205.685	1.0607	0.0850119	0.117764	0.721886	0.470365	0.668408	Ddx59	protein_coding	DEAD (Asp-Glu-Ala-Asp) box polypeptide 59
1	136441601	136441800	*	0.0385475	0.851593	-4.06437	1	136415271	136440158	+	ENSMUSG00000026404	1444	205.685	1.0607	0.0850119	0.117764	0.721886	0.470365	0.668408	Ddx59	protein_coding	DEAD (Asp-Glu-Ala-Asp) box polypeptide 59
1	136465901	136466100	*	0.581953	0.992852	-0.349783	1	136467958	136531511	+	ENSMUSG00000041498	-1859	321.579	1.3938	0.479022	0.479168	0.999696	0.317458	0.531023	Kif14	protein_coding	kinesin family member 14
1	136466001	136466200	*	0.522427	0.992852	-0.297103	1	136467958	136531511	+	ENSMUSG00000041498	-1759	321.579	1.3938	0.479022	0.479168	0.999696	0.317458	0.531023	Kif14	protein_coding	kinesin family member 14
1	136466101	136466300	*	0.626934	0.992852	0.247415	1	136467958	136531511	+	ENSMUSG00000041498	-1659	321.579	1.3938	0.479022	0.479168	0.999696	0.317458	0.531023	Kif14	protein_coding	kinesin family member 14
1	136466701	136466900	*	0.00769163	0.673305	7.05691	1	136467958	136531511	+	ENSMUSG00000041498	-1059	321.579	1.3938	0.479022	0.479168	0.999696	0.317458	0.531023	Kif14	protein_coding	kinesin family member 14
1	136466801	136467000	*	0.00802345	0.677379	10.9924	1	136467958	136531511	+	ENSMUSG00000041498	-959	321.579	1.3938	0.479022	0.479168	0.999696	0.317458	0.531023	Kif14	protein_coding	kinesin family member 14
1	136466901	136467100	*	0.164819	0.965919	9.28105	1	136467958	136531511	+	ENSMUSG00000041498	-859	321.579	1.3938	0.479022	0.479168	0.999696	0.317458	0.531023	Kif14	protein_coding	kinesin family member 14
1	136503201	136503400	*	0.466629	0.992852	1.07703	1	136467958	136531511	+	ENSMUSG00000041498	0	321.579	1.3938	0.479022	0.479168	0.999696	0.317458	0.531023	Kif14	protein_coding	kinesin family member 14
1	136503301	136503500	*	0.131415	0.952312	2.02068	1	136467958	136531511	+	ENSMUSG00000041498	0	321.579	1.3938	0.479022	0.479168	0.999696	0.317458	0.531023	Kif14	protein_coding	kinesin family member 14
1	136521401	136521600	*	0.336917	0.991723	6.10721	1	136467958	136531511	+	ENSMUSG00000041498	0	321.579	1.3938	0.479022	0.479168	0.999696	0.317458	0.531023	Kif14	protein_coding	kinesin family member 14
1	136521501	136521700	*	0.00889945	0.690223	8.54084	1	136467958	136531511	+	ENSMUSG00000041498	0	321.579	1.3938	0.479022	0.479168	0.999696	0.317458	0.531023	Kif14	protein_coding	kinesin family member 14
1	136521601	136521800	*	0.305452	0.988626	5.04607	1	136467958	136531511	+	ENSMUSG00000041498	0	321.579	1.3938	0.479022	0.479168	0.999696	0.317458	0.531023	Kif14	protein_coding	kinesin family member 14
1	136624001	136624200	*	0.284104	0.986679	3.80169	1	136624901	136630053	+	ENSMUSG00000041483	-702	764.253	1.2096	0.274529	0.176476	1.55562	0.1198	0.296973	Zfp281	protein_coding	zinc finger protein 281
1	136624101	136624300	*	0.306376	0.988682	1.83434	1	136624901	136630053	+	ENSMUSG00000041483	-602	764.253	1.2096	0.274529	0.176476	1.55562	0.1198	0.296973	Zfp281	protein_coding	zinc finger protein 281
1	136624201	136624400	*	0.782232	0.992852	0.274227	1	136624901	136630053	+	ENSMUSG00000041483	-502	764.253	1.2096	0.274529	0.176476	1.55562	0.1198	0.296973	Zfp281	protein_coding	zinc finger protein 281
1	136624301	136624500	*	0.905272	0.992852	0.0834065	1	136624901	136630053	+	ENSMUSG00000041483	-402	764.253	1.2096	0.274529	0.176476	1.55562	0.1198	0.296973	Zfp281	protein_coding	zinc finger protein 281
1	136624401	136624600	*	0.386473	0.992852	0.50392	1	136624901	136630053	+	ENSMUSG00000041483	-302	764.253	1.2096	0.274529	0.176476	1.55562	0.1198	0.296973	Zfp281	protein_coding	zinc finger protein 281
1	136624501	136624700	*	0.631981	0.992852	-0.265629	1	136624901	136630053	+	ENSMUSG00000041483	-202	764.253	1.2096	0.274529	0.176476	1.55562	0.1198	0.296973	Zfp281	protein_coding	zinc finger protein 281
1	136624601	136624800	*	0.85061	0.992852	0.0886772	1	136624901	136630053	+	ENSMUSG00000041483	-102	764.253	1.2096	0.274529	0.176476	1.55562	0.1198	0.296973	Zfp281	protein_coding	zinc finger protein 281
1	136626001	136626200	*	0.472995	0.992852	-2.0256	1	136624901	136630053	+	ENSMUSG00000041483	0	764.253	1.2096	0.274529	0.176476	1.55562	0.1198	0.296973	Zfp281	protein_coding	zinc finger protein 281
1	136626101	136626300	*	0.208355	0.978753	-2.68343	1	136624901	136630053	+	ENSMUSG00000041483	0	764.253	1.2096	0.274529	0.176476	1.55562	0.1198	0.296973	Zfp281	protein_coding	zinc finger protein 281
1	136626201	136626400	*	0.298548	0.987864	-2.26289	1	136624901	136630053	+	ENSMUSG00000041483	0	764.253	1.2096	0.274529	0.176476	1.55562	0.1198	0.296973	Zfp281	protein_coding	zinc finger protein 281
1	136626301	136626500	*	0.160581	0.965738	-2.31854	1	136624901	136630053	+	ENSMUSG00000041483	0	764.253	1.2096	0.274529	0.176476	1.55562	0.1198	0.296973	Zfp281	protein_coding	zinc finger protein 281
1	136626401	136626600	*	0.16046	0.965738	-3.03709	1	136624901	136630053	+	ENSMUSG00000041483	0	764.253	1.2096	0.274529	0.176476	1.55562	0.1198	0.296973	Zfp281	protein_coding	zinc finger protein 281
1	136626601	136626800	*	0.547267	0.992852	1.3874	1	136624901	136630053	+	ENSMUSG00000041483	0	764.253	1.2096	0.274529	0.176476	1.55562	0.1198	0.296973	Zfp281	protein_coding	zinc finger protein 281
1	136626701	136626900	*	0.507045	0.992852	1.20157	1	136624901	136630053	+	ENSMUSG00000041483	0	764.253	1.2096	0.274529	0.176476	1.55562	0.1198	0.296973	Zfp281	protein_coding	zinc finger protein 281
1	136627001	136627200	*	0.90685	0.992852	0.455454	1	136624901	136630053	+	ENSMUSG00000041483	0	764.253	1.2096	0.274529	0.176476	1.55562	0.1198	0.296973	Zfp281	protein_coding	zinc finger protein 281
1	136627101	136627300	*	0.384029	0.992852	7.05977	1	136624901	136630053	+	ENSMUSG00000041483	0	764.253	1.2096	0.274529	0.176476	1.55562	0.1198	0.296973	Zfp281	protein_coding	zinc finger protein 281
1	136627201	136627400	*	0.0965587	0.929172	-3.4343	1	136624901	136630053	+	ENSMUSG00000041483	0	764.253	1.2096	0.274529	0.176476	1.55562	0.1198	0.296973	Zfp281	protein_coding	zinc finger protein 281
1	136627301	136627500	*	0.366819	0.992852	-1.7589	1	136624901	136630053	+	ENSMUSG00000041483	0	764.253	1.2096	0.274529	0.176476	1.55562	0.1198	0.296973	Zfp281	protein_coding	zinc finger protein 281
1	136627501	136627700	*	0.829916	0.992852	0.865563	1	136624901	136630053	+	ENSMUSG00000041483	0	764.253	1.2096	0.274529	0.176476	1.55562	0.1198	0.296973	Zfp281	protein_coding	zinc finger protein 281
1	136627601	136627800	*	0.976768	0.992852	-0.0555006	1	136624901	136630053	+	ENSMUSG00000041483	0	764.253	1.2096	0.274529	0.176476	1.55562	0.1198	0.296973	Zfp281	protein_coding	zinc finger protein 281
1	136627701	136627900	*	0.378289	0.992852	-1.56167	1	136624901	136630053	+	ENSMUSG00000041483	0	764.253	1.2096	0.274529	0.176476	1.55562	0.1198	0.296973	Zfp281	protein_coding	zinc finger protein 281
1	136627801	136628000	*	0.0941827	0.927099	-4.26717	1	136624901	136630053	+	ENSMUSG00000041483	0	764.253	1.2096	0.274529	0.176476	1.55562	0.1198	0.296973	Zfp281	protein_coding	zinc finger protein 281
1	136670501	136670700	*	0.817217	0.992852	-0.761428	1	136670769	136690804	+	ENSMUSG00000097113	-70	24.7455	1.05799	0.0813261	0.250016	0.325284	0.744966	0.863418	Gm19705	lincRNA	predicted gene, 19705
1	136670601	136670800	*	0.683163	0.992852	-1.41267	1	136670769	136690804	+	ENSMUSG00000097113	0	24.7455	1.05799	0.0813261	0.250016	0.325284	0.744966	0.863418	Gm19705	lincRNA	predicted gene, 19705
1	136670701	136670900	*	0.678159	0.992852	1.92118	1	136670769	136690804	+	ENSMUSG00000097113	0	24.7455	1.05799	0.0813261	0.250016	0.325284	0.744966	0.863418	Gm19705	lincRNA	predicted gene, 19705
1	136670801	136671000	*	0.382229	0.992852	4.33638	1	136670769	136690804	+	ENSMUSG00000097113	0	24.7455	1.05799	0.0813261	0.250016	0.325284	0.744966	0.863418	Gm19705	lincRNA	predicted gene, 19705
1	136670901	136671100	*	0.73636	0.992852	-2.03436	1	136670769	136690804	+	ENSMUSG00000097113	0	24.7455	1.05799	0.0813261	0.250016	0.325284	0.744966	0.863418	Gm19705	lincRNA	predicted gene, 19705
1	136671701	136671900	*	0.632276	0.992852	-0.636393	1	136670769	136690804	+	ENSMUSG00000097113	0	24.7455	1.05799	0.0813261	0.250016	0.325284	0.744966	0.863418	Gm19705	lincRNA	predicted gene, 19705
1	136671801	136672000	*	0.228639	0.981406	-1.53451	1	136670769	136690804	+	ENSMUSG00000097113	0	24.7455	1.05799	0.0813261	0.250016	0.325284	0.744966	0.863418	Gm19705	lincRNA	predicted gene, 19705
1	136671901	136672100	*	0.188018	0.972738	-1.92546	1	136670769	136690804	+	ENSMUSG00000097113	0	24.7455	1.05799	0.0813261	0.250016	0.325284	0.744966	0.863418	Gm19705	lincRNA	predicted gene, 19705
1	136672001	136672200	*	0.264191	0.98498	-3.51271	1	136670769	136690804	+	ENSMUSG00000097113	0	24.7455	1.05799	0.0813261	0.250016	0.325284	0.744966	0.863418	Gm19705	lincRNA	predicted gene, 19705
1	136672301	136672500	*	0.379801	0.992852	3.17841	1	136670769	136690804	+	ENSMUSG00000097113	0	24.7455	1.05799	0.0813261	0.250016	0.325284	0.744966	0.863418	Gm19705	lincRNA	predicted gene, 19705
1	136672401	136672600	*	0.379801	0.992852	3.17841	1	136670769	136690804	+	ENSMUSG00000097113	0	24.7455	1.05799	0.0813261	0.250016	0.325284	0.744966	0.863418	Gm19705	lincRNA	predicted gene, 19705
1	136672601	136672800	*	0.499585	0.992852	1.21081	1	136670769	136690804	+	ENSMUSG00000097113	0	24.7455	1.05799	0.0813261	0.250016	0.325284	0.744966	0.863418	Gm19705	lincRNA	predicted gene, 19705
1	136672701	136672900	*	0.754966	0.992852	0.451211	1	136670769	136690804	+	ENSMUSG00000097113	0	24.7455	1.05799	0.0813261	0.250016	0.325284	0.744966	0.863418	Gm19705	lincRNA	predicted gene, 19705
1	136672801	136673000	*	0.465641	0.992852	-2.71795	1	136670769	136690804	+	ENSMUSG00000097113	0	24.7455	1.05799	0.0813261	0.250016	0.325284	0.744966	0.863418	Gm19705	lincRNA	predicted gene, 19705
1	136675001	136675200	*	0.774289	0.992852	-1.20203	1	136670769	136690804	+	ENSMUSG00000097113	0	24.7455	1.05799	0.0813261	0.250016	0.325284	0.744966	0.863418	Gm19705	lincRNA	predicted gene, 19705
1	136675101	136675300	*	0.822734	0.992852	-0.718677	1	136670769	136690804	+	ENSMUSG00000097113	0	24.7455	1.05799	0.0813261	0.250016	0.325284	0.744966	0.863418	Gm19705	lincRNA	predicted gene, 19705
1	136675201	136675400	*	0.82952	0.992852	-0.565456	1	136670769	136690804	+	ENSMUSG00000097113	0	24.7455	1.05799	0.0813261	0.250016	0.325284	0.744966	0.863418	Gm19705	lincRNA	predicted gene, 19705
1	136675301	136675500	*	0.696763	0.992852	1.45512	1	136670769	136690804	+	ENSMUSG00000097113	0	24.7455	1.05799	0.0813261	0.250016	0.325284	0.744966	0.863418	Gm19705	lincRNA	predicted gene, 19705
1	136680301	136680500	*	0.498823	0.992852	-1.45876	1	136670769	136690804	+	ENSMUSG00000097113	0	24.7455	1.05799	0.0813261	0.250016	0.325284	0.744966	0.863418	Gm19705	lincRNA	predicted gene, 19705
1	136680401	136680600	*	0.554075	0.992852	-1.08685	1	136670769	136690804	+	ENSMUSG00000097113	0	24.7455	1.05799	0.0813261	0.250016	0.325284	0.744966	0.863418	Gm19705	lincRNA	predicted gene, 19705
1	136680501	136680700	*	0.871831	0.992852	-0.331915	1	136670769	136690804	+	ENSMUSG00000097113	0	24.7455	1.05799	0.0813261	0.250016	0.325284	0.744966	0.863418	Gm19705	lincRNA	predicted gene, 19705
1	136685201	136685400	*	0.544968	0.992852	-0.38263	1	136670769	136690804	+	ENSMUSG00000097113	0	24.7455	1.05799	0.0813261	0.250016	0.325284	0.744966	0.863418	Gm19705	lincRNA	predicted gene, 19705
1	136685301	136685500	*	0.837845	0.992852	-0.105383	1	136670769	136690804	+	ENSMUSG00000097113	0	24.7455	1.05799	0.0813261	0.250016	0.325284	0.744966	0.863418	Gm19705	lincRNA	predicted gene, 19705
1	136685401	136685600	*	0.673811	0.992852	-0.352317	1	136670769	136690804	+	ENSMUSG00000097113	0	24.7455	1.05799	0.0813261	0.250016	0.325284	0.744966	0.863418	Gm19705	lincRNA	predicted gene, 19705
1	136690801	136691000	*	0.134386	0.953699	8.18182	1	136670769	136690804	+	ENSMUSG00000097113	0	24.7455	1.05799	0.0813261	0.250016	0.325284	0.744966	0.863418	Gm19705	lincRNA	predicted gene, 19705
1	136690901	136691100	*	0.132588	0.952887	7.81266	1	136670769	136690804	+	ENSMUSG00000097113	98	24.7455	1.05799	0.0813261	0.250016	0.325284	0.744966	0.863418	Gm19705	lincRNA	predicted gene, 19705
1	138510401	138510600	*	0.65565	0.992852	-1.50229	1	138484714	138619696	-	ENSMUSG00000026393	0	1561.33	1.18753	0.247965	0.211382	1.17307	0.240769	0.449071	Nek7	protein_coding	NIMA (never in mitosis gene a)-related expressed kinase 7
1	138510501	138510700	*	0.65565	0.992852	-1.50229	1	138484714	138619696	-	ENSMUSG00000026393	0	1561.33	1.18753	0.247965	0.211382	1.17307	0.240769	0.449071	Nek7	protein_coding	NIMA (never in mitosis gene a)-related expressed kinase 7
1	138558501	138558700	*	0.89507	0.992852	-0.741523	1	138484714	138619696	-	ENSMUSG00000026393	0	1561.33	1.18753	0.247965	0.211382	1.17307	0.240769	0.449071	Nek7	protein_coding	NIMA (never in mitosis gene a)-related expressed kinase 7
1	138558601	138558800	*	0.5667	0.992852	-3.53448	1	138484714	138619696	-	ENSMUSG00000026393	0	1561.33	1.18753	0.247965	0.211382	1.17307	0.240769	0.449071	Nek7	protein_coding	NIMA (never in mitosis gene a)-related expressed kinase 7
1	138564601	138564800	*	0.487131	0.992852	3.26285	1	138484714	138619696	-	ENSMUSG00000026393	0	1561.33	1.18753	0.247965	0.211382	1.17307	0.240769	0.449071	Nek7	protein_coding	NIMA (never in mitosis gene a)-related expressed kinase 7
1	138564701	138564900	*	0.667343	0.992852	1.21377	1	138484714	138619696	-	ENSMUSG00000026393	0	1561.33	1.18753	0.247965	0.211382	1.17307	0.240769	0.449071	Nek7	protein_coding	NIMA (never in mitosis gene a)-related expressed kinase 7
1	138564801	138565000	*	0.9797	0.992852	-0.0825056	1	138484714	138619696	-	ENSMUSG00000026393	0	1561.33	1.18753	0.247965	0.211382	1.17307	0.240769	0.449071	Nek7	protein_coding	NIMA (never in mitosis gene a)-related expressed kinase 7
1	138564901	138565100	*	0.785347	0.992852	1.34928	1	138484714	138619696	-	ENSMUSG00000026393	0	1561.33	1.18753	0.247965	0.211382	1.17307	0.240769	0.449071	Nek7	protein_coding	NIMA (never in mitosis gene a)-related expressed kinase 7
1	138571901	138572100	*	0.473503	0.992852	-3.40861	1	138484714	138619696	-	ENSMUSG00000026393	0	1561.33	1.18753	0.247965	0.211382	1.17307	0.240769	0.449071	Nek7	protein_coding	NIMA (never in mitosis gene a)-related expressed kinase 7
1	138572001	138572200	*	0.356649	0.992585	3.58997	1	138484714	138619696	-	ENSMUSG00000026393	0	1561.33	1.18753	0.247965	0.211382	1.17307	0.240769	0.449071	Nek7	protein_coding	NIMA (never in mitosis gene a)-related expressed kinase 7
1	138579801	138580000	*	0.914785	0.992852	0.44164	1	138484714	138619696	-	ENSMUSG00000026393	0	1561.33	1.18753	0.247965	0.211382	1.17307	0.240769	0.449071	Nek7	protein_coding	NIMA (never in mitosis gene a)-related expressed kinase 7
1	138617701	138617900	*	0.481664	0.992852	-0.469093	1	138484714	138619696	-	ENSMUSG00000026393	0	1561.33	1.18753	0.247965	0.211382	1.17307	0.240769	0.449071	Nek7	protein_coding	NIMA (never in mitosis gene a)-related expressed kinase 7
1	138617801	138618000	*	0.595058	0.992852	-0.296229	1	138484714	138619696	-	ENSMUSG00000026393	0	1561.33	1.18753	0.247965	0.211382	1.17307	0.240769	0.449071	Nek7	protein_coding	NIMA (never in mitosis gene a)-related expressed kinase 7
1	138617901	138618100	*	0.708803	0.992852	-0.241567	1	138484714	138619696	-	ENSMUSG00000026393	0	1561.33	1.18753	0.247965	0.211382	1.17307	0.240769	0.449071	Nek7	protein_coding	NIMA (never in mitosis gene a)-related expressed kinase 7
1	138618201	138618400	*	0.549187	0.992852	0.501099	1	138484714	138619696	-	ENSMUSG00000026393	0	1561.33	1.18753	0.247965	0.211382	1.17307	0.240769	0.449071	Nek7	protein_coding	NIMA (never in mitosis gene a)-related expressed kinase 7
1	138618301	138618500	*	0.445673	0.992852	0.809014	1	138484714	138619696	-	ENSMUSG00000026393	0	1561.33	1.18753	0.247965	0.211382	1.17307	0.240769	0.449071	Nek7	protein_coding	NIMA (never in mitosis gene a)-related expressed kinase 7
1	138618501	138618700	*	0.469806	0.992852	0.949936	1	138484714	138619696	-	ENSMUSG00000026393	0	1561.33	1.18753	0.247965	0.211382	1.17307	0.240769	0.449071	Nek7	protein_coding	NIMA (never in mitosis gene a)-related expressed kinase 7
1	138618601	138618800	*	0.769399	0.992852	0.206195	1	138484714	138619696	-	ENSMUSG00000026393	0	1561.33	1.18753	0.247965	0.211382	1.17307	0.240769	0.449071	Nek7	protein_coding	NIMA (never in mitosis gene a)-related expressed kinase 7
1	138618701	138618900	*	0.488225	0.992852	-0.472086	1	138484714	138619696	-	ENSMUSG00000026393	0	1561.33	1.18753	0.247965	0.211382	1.17307	0.240769	0.449071	Nek7	protein_coding	NIMA (never in mitosis gene a)-related expressed kinase 7
1	138618801	138619000	*	0.835993	0.992852	-0.112934	1	138484714	138619696	-	ENSMUSG00000026393	0	1561.33	1.18753	0.247965	0.211382	1.17307	0.240769	0.449071	Nek7	protein_coding	NIMA (never in mitosis gene a)-related expressed kinase 7
1	138618901	138619100	*	0.220431	0.980119	0.531296	1	138484714	138619696	-	ENSMUSG00000026393	0	1561.33	1.18753	0.247965	0.211382	1.17307	0.240769	0.449071	Nek7	protein_coding	NIMA (never in mitosis gene a)-related expressed kinase 7
1	138619001	138619200	*	0.110957	0.941182	0.715313	1	138484714	138619696	-	ENSMUSG00000026393	0	1561.33	1.18753	0.247965	0.211382	1.17307	0.240769	0.449071	Nek7	protein_coding	NIMA (never in mitosis gene a)-related expressed kinase 7
1	138619101	138619300	*	0.560939	0.992852	0.294767	1	138484714	138619696	-	ENSMUSG00000026393	0	1561.33	1.18753	0.247965	0.211382	1.17307	0.240769	0.449071	Nek7	protein_coding	NIMA (never in mitosis gene a)-related expressed kinase 7
1	138619801	138620000	*	0.190906	0.97357	-0.612745	1	138484714	138619696	-	ENSMUSG00000026393	-106	1561.33	1.18753	0.247965	0.211382	1.17307	0.240769	0.449071	Nek7	protein_coding	NIMA (never in mitosis gene a)-related expressed kinase 7
1	138619901	138620100	*	0.994608	0.992852	0.00449899	1	138484714	138619696	-	ENSMUSG00000026393	-206	1561.33	1.18753	0.247965	0.211382	1.17307	0.240769	0.449071	Nek7	protein_coding	NIMA (never in mitosis gene a)-related expressed kinase 7
1	138620001	138620200	*	0.0333132	0.833855	1.40264	1	138484714	138619696	-	ENSMUSG00000026393	-306	1561.33	1.18753	0.247965	0.211382	1.17307	0.240769	0.449071	Nek7	protein_coding	NIMA (never in mitosis gene a)-related expressed kinase 7
1	138620101	138620300	*	0.123587	0.948249	0.817892	1	138484714	138619696	-	ENSMUSG00000026393	-406	1561.33	1.18753	0.247965	0.211382	1.17307	0.240769	0.449071	Nek7	protein_coding	NIMA (never in mitosis gene a)-related expressed kinase 7
1	138620201	138620400	*	0.416151	0.992852	-0.37071	1	138484714	138619696	-	ENSMUSG00000026393	-506	1561.33	1.18753	0.247965	0.211382	1.17307	0.240769	0.449071	Nek7	protein_coding	NIMA (never in mitosis gene a)-related expressed kinase 7
1	138620301	138620500	*	0.0456529	0.868721	-1.3162	1	138484714	138619696	-	ENSMUSG00000026393	-606	1561.33	1.18753	0.247965	0.211382	1.17307	0.240769	0.449071	Nek7	protein_coding	NIMA (never in mitosis gene a)-related expressed kinase 7
1	138620401	138620600	*	0.454191	0.992852	-2.29454	1	138484714	138619696	-	ENSMUSG00000026393	-706	1561.33	1.18753	0.247965	0.211382	1.17307	0.240769	0.449071	Nek7	protein_coding	NIMA (never in mitosis gene a)-related expressed kinase 7
1	138620501	138620700	*	0.31967	0.989976	-3.93519	1	138484714	138619696	-	ENSMUSG00000026393	-806	1561.33	1.18753	0.247965	0.211382	1.17307	0.240769	0.449071	Nek7	protein_coding	NIMA (never in mitosis gene a)-related expressed kinase 7
1	138620601	138620800	*	0.138108	0.957268	-4.81048	1	138484714	138619696	-	ENSMUSG00000026393	-906	1561.33	1.18753	0.247965	0.211382	1.17307	0.240769	0.449071	Nek7	protein_coding	NIMA (never in mitosis gene a)-related expressed kinase 7
1	138835301	138835500	*	0.190118	0.973368	-4.0422	1	138825186	138848576	-	ENSMUSG00000019230	0	21.8413	0.594661	-0.74986	0.474335	-1.58087	0.113909	0.2889	Lhx9	protein_coding	LIM homeobox protein 9
1	138835401	138835600	*	0.26026	0.984504	-2.14179	1	138825186	138848576	-	ENSMUSG00000019230	0	21.8413	0.594661	-0.74986	0.474335	-1.58087	0.113909	0.2889	Lhx9	protein_coding	LIM homeobox protein 9
1	138835501	138835700	*	0.357906	0.992585	-1.3758	1	138825186	138848576	-	ENSMUSG00000019230	0	21.8413	0.594661	-0.74986	0.474335	-1.58087	0.113909	0.2889	Lhx9	protein_coding	LIM homeobox protein 9
1	138835601	138835800	*	0.244474	0.983401	-2.45651	1	138825186	138848576	-	ENSMUSG00000019230	0	21.8413	0.594661	-0.74986	0.474335	-1.58087	0.113909	0.2889	Lhx9	protein_coding	LIM homeobox protein 9
1	138840001	138840200	*	0.107326	0.938756	-6.33903	1	138825186	138848576	-	ENSMUSG00000019230	0	21.8413	0.594661	-0.74986	0.474335	-1.58087	0.113909	0.2889	Lhx9	protein_coding	LIM homeobox protein 9
1	138840101	138840300	*	0.0127297	0.728425	-9.61652	1	138825186	138848576	-	ENSMUSG00000019230	0	21.8413	0.594661	-0.74986	0.474335	-1.58087	0.113909	0.2889	Lhx9	protein_coding	LIM homeobox protein 9
1	138840701	138840900	*	0.0554697	0.885473	-6.85383	1	138825186	138848576	-	ENSMUSG00000019230	0	21.8413	0.594661	-0.74986	0.474335	-1.58087	0.113909	0.2889	Lhx9	protein_coding	LIM homeobox protein 9
1	138840801	138841000	*	0.0344038	0.836582	-6.07477	1	138825186	138848576	-	ENSMUSG00000019230	0	21.8413	0.594661	-0.74986	0.474335	-1.58087	0.113909	0.2889	Lhx9	protein_coding	LIM homeobox protein 9
1	138840901	138841100	*	0.0629451	0.895018	-4.61491	1	138825186	138848576	-	ENSMUSG00000019230	0	21.8413	0.594661	-0.74986	0.474335	-1.58087	0.113909	0.2889	Lhx9	protein_coding	LIM homeobox protein 9
1	138841001	138841200	*	0.00114448	0.429684	-6.81311	1	138825186	138848576	-	ENSMUSG00000019230	0	21.8413	0.594661	-0.74986	0.474335	-1.58087	0.113909	0.2889	Lhx9	protein_coding	LIM homeobox protein 9
1	138841101	138841300	*	0.00508391	0.620539	-5.18872	1	138825186	138848576	-	ENSMUSG00000019230	0	21.8413	0.594661	-0.74986	0.474335	-1.58087	0.113909	0.2889	Lhx9	protein_coding	LIM homeobox protein 9
1	138841201	138841400	*	0.997546	0.992852	0.00673948	1	138825186	138848576	-	ENSMUSG00000019230	0	21.8413	0.594661	-0.74986	0.474335	-1.58087	0.113909	0.2889	Lhx9	protein_coding	LIM homeobox protein 9
1	138841301	138841500	*	0.699174	0.992852	-0.992198	1	138825186	138848576	-	ENSMUSG00000019230	0	21.8413	0.594661	-0.74986	0.474335	-1.58087	0.113909	0.2889	Lhx9	protein_coding	LIM homeobox protein 9
1	138843301	138843500	*	0.0417515	0.861241	3.5906	1	138825186	138848576	-	ENSMUSG00000019230	0	21.8413	0.594661	-0.74986	0.474335	-1.58087	0.113909	0.2889	Lhx9	protein_coding	LIM homeobox protein 9
1	138843401	138843600	*	0.930354	0.992852	-0.134061	1	138825186	138848576	-	ENSMUSG00000019230	0	21.8413	0.594661	-0.74986	0.474335	-1.58087	0.113909	0.2889	Lhx9	protein_coding	LIM homeobox protein 9
1	138857001	138857200	*	0.651404	0.992852	-2.62469	1	138851979	138856854	-	ENSMUSG00000079283	-148	226.034	0.655182	-0.610032	0.129931	-4.69505	2.6654e-06	0.000830375	2310009B15Rik	protein_coding	RIKEN cDNA 2310009B15 gene
1	138857101	138857300	*	0.507255	0.992852	-3.78596	1	138851979	138856854	-	ENSMUSG00000079283	-248	226.034	0.655182	-0.610032	0.129931	-4.69505	2.6654e-06	0.000830375	2310009B15Rik	protein_coding	RIKEN cDNA 2310009B15 gene
1	138857201	138857400	*	0.098029	0.930493	-9.53484	1	138851979	138856854	-	ENSMUSG00000079283	-348	226.034	0.655182	-0.610032	0.129931	-4.69505	2.6654e-06	0.000830375	2310009B15Rik	protein_coding	RIKEN cDNA 2310009B15 gene
1	138857301	138857500	*	0.098029	0.930493	-9.53484	1	138851979	138856854	-	ENSMUSG00000079283	-448	226.034	0.655182	-0.610032	0.129931	-4.69505	2.6654e-06	0.000830375	2310009B15Rik	protein_coding	RIKEN cDNA 2310009B15 gene
1	138857401	138857600	*	0.509599	0.992852	1.15573	1	138851979	138856854	-	ENSMUSG00000079283	-548	226.034	0.655182	-0.610032	0.129931	-4.69505	2.6654e-06	0.000830375	2310009B15Rik	protein_coding	RIKEN cDNA 2310009B15 gene
1	138857501	138857700	*	0.509599	0.992852	1.15573	1	138851979	138856854	-	ENSMUSG00000079283	-648	226.034	0.655182	-0.610032	0.129931	-4.69505	2.6654e-06	0.000830375	2310009B15Rik	protein_coding	RIKEN cDNA 2310009B15 gene
1	138961901	138962100	*	0.375775	0.992852	-2.60346	1	138963436	139176043	+	ENSMUSG00000056268	-1337	215.498	1.04175	0.0590102	0.157146	0.375512	0.70728	0.840488	Dennd1b	protein_coding	DENN/MADD domain containing 1B
1	138962001	138962200	*	0.375775	0.992852	-2.60346	1	138963436	139176043	+	ENSMUSG00000056268	-1237	215.498	1.04175	0.0590102	0.157146	0.375512	0.70728	0.840488	Dennd1b	protein_coding	DENN/MADD domain containing 1B
1	138962301	138962500	*	0.804396	0.992852	0.97035	1	138963436	139176043	+	ENSMUSG00000056268	-937	215.498	1.04175	0.0590102	0.157146	0.375512	0.70728	0.840488	Dennd1b	protein_coding	DENN/MADD domain containing 1B
1	138962401	138962600	*	0.804396	0.992852	0.97035	1	138963436	139176043	+	ENSMUSG00000056268	-837	215.498	1.04175	0.0590102	0.157146	0.375512	0.70728	0.840488	Dennd1b	protein_coding	DENN/MADD domain containing 1B
1	138962601	138962800	*	0.115357	0.94373	0.782754	1	138963436	139176043	+	ENSMUSG00000056268	-637	215.498	1.04175	0.0590102	0.157146	0.375512	0.70728	0.840488	Dennd1b	protein_coding	DENN/MADD domain containing 1B
1	138962701	138962900	*	0.10127	0.932913	0.867146	1	138963436	139176043	+	ENSMUSG00000056268	-537	215.498	1.04175	0.0590102	0.157146	0.375512	0.70728	0.840488	Dennd1b	protein_coding	DENN/MADD domain containing 1B
1	138962801	138963000	*	0.401927	0.992852	-0.636637	1	138963436	139176043	+	ENSMUSG00000056268	-437	215.498	1.04175	0.0590102	0.157146	0.375512	0.70728	0.840488	Dennd1b	protein_coding	DENN/MADD domain containing 1B
1	138962901	138963100	*	0.401927	0.992852	-0.636637	1	138963436	139176043	+	ENSMUSG00000056268	-337	215.498	1.04175	0.0590102	0.157146	0.375512	0.70728	0.840488	Dennd1b	protein_coding	DENN/MADD domain containing 1B
1	138963101	138963300	*	0.633519	0.992852	0.498542	1	138963436	139176043	+	ENSMUSG00000056268	-137	215.498	1.04175	0.0590102	0.157146	0.375512	0.70728	0.840488	Dennd1b	protein_coding	DENN/MADD domain containing 1B
1	138963201	138963400	*	0.482508	0.992852	0.848733	1	138963436	139176043	+	ENSMUSG00000056268	-37	215.498	1.04175	0.0590102	0.157146	0.375512	0.70728	0.840488	Dennd1b	protein_coding	DENN/MADD domain containing 1B
1	138964001	138964200	*	0.219463	0.979606	0.535685	1	138963436	139176043	+	ENSMUSG00000056268	0	215.498	1.04175	0.0590102	0.157146	0.375512	0.70728	0.840488	Dennd1b	protein_coding	DENN/MADD domain containing 1B
1	138964101	138964300	*	0.104259	0.935488	0.616879	1	138963436	139176043	+	ENSMUSG00000056268	0	215.498	1.04175	0.0590102	0.157146	0.375512	0.70728	0.840488	Dennd1b	protein_coding	DENN/MADD domain containing 1B
1	138964201	138964400	*	0.329293	0.991115	0.407548	1	138963436	139176043	+	ENSMUSG00000056268	0	215.498	1.04175	0.0590102	0.157146	0.375512	0.70728	0.840488	Dennd1b	protein_coding	DENN/MADD domain containing 1B
1	138964301	138964500	*	0.818955	0.992852	0.126513	1	138963436	139176043	+	ENSMUSG00000056268	0	215.498	1.04175	0.0590102	0.157146	0.375512	0.70728	0.840488	Dennd1b	protein_coding	DENN/MADD domain containing 1B
1	138964401	138964600	*	0.956829	0.992852	0.0593161	1	138963436	139176043	+	ENSMUSG00000056268	0	215.498	1.04175	0.0590102	0.157146	0.375512	0.70728	0.840488	Dennd1b	protein_coding	DENN/MADD domain containing 1B
1	138976201	138976400	*	0.790499	0.992852	1.26928	1	138963436	139176043	+	ENSMUSG00000056268	0	215.498	1.04175	0.0590102	0.157146	0.375512	0.70728	0.840488	Dennd1b	protein_coding	DENN/MADD domain containing 1B
1	138976301	138976500	*	0.790499	0.992852	1.26928	1	138963436	139176043	+	ENSMUSG00000056268	0	215.498	1.04175	0.0590102	0.157146	0.375512	0.70728	0.840488	Dennd1b	protein_coding	DENN/MADD domain containing 1B
1	139060201	139060400	*	0.13365	0.953489	-3.25206	1	138963436	139176043	+	ENSMUSG00000056268	0	215.498	1.04175	0.0590102	0.157146	0.375512	0.70728	0.840488	Dennd1b	protein_coding	DENN/MADD domain containing 1B
1	139060301	139060500	*	0.0329315	0.832586	-3.89699	1	138963436	139176043	+	ENSMUSG00000056268	0	215.498	1.04175	0.0590102	0.157146	0.375512	0.70728	0.840488	Dennd1b	protein_coding	DENN/MADD domain containing 1B
1	139060401	139060600	*	0.184342	0.97139	-2.30931	1	138963436	139176043	+	ENSMUSG00000056268	0	215.498	1.04175	0.0590102	0.157146	0.375512	0.70728	0.840488	Dennd1b	protein_coding	DENN/MADD domain containing 1B
1	139060501	139060700	*	0.490897	0.992852	-1.35992	1	138963436	139176043	+	ENSMUSG00000056268	0	215.498	1.04175	0.0590102	0.157146	0.375512	0.70728	0.840488	Dennd1b	protein_coding	DENN/MADD domain containing 1B
1	139067201	139067400	*	0.00316927	0.555119	-9.90211	1	138963436	139176043	+	ENSMUSG00000056268	0	215.498	1.04175	0.0590102	0.157146	0.375512	0.70728	0.840488	Dennd1b	protein_coding	DENN/MADD domain containing 1B
1	139067301	139067500	*	0.00316927	0.555119	-9.90211	1	138963436	139176043	+	ENSMUSG00000056268	0	215.498	1.04175	0.0590102	0.157146	0.375512	0.70728	0.840488	Dennd1b	protein_coding	DENN/MADD domain containing 1B
1	139067401	139067600	*	0.394315	0.992852	5.14627	1	138963436	139176043	+	ENSMUSG00000056268	0	215.498	1.04175	0.0590102	0.157146	0.375512	0.70728	0.840488	Dennd1b	protein_coding	DENN/MADD domain containing 1B
1	139067501	139067700	*	0.721638	0.992852	1.40219	1	138963436	139176043	+	ENSMUSG00000056268	0	215.498	1.04175	0.0590102	0.157146	0.375512	0.70728	0.840488	Dennd1b	protein_coding	DENN/MADD domain containing 1B
1	139067601	139067800	*	0.432977	0.992852	-2.8162	1	138963436	139176043	+	ENSMUSG00000056268	0	215.498	1.04175	0.0590102	0.157146	0.375512	0.70728	0.840488	Dennd1b	protein_coding	DENN/MADD domain containing 1B
1	139078801	139079000	*	0.0488323	0.873407	8.3215	1	138963436	139176043	+	ENSMUSG00000056268	0	215.498	1.04175	0.0590102	0.157146	0.375512	0.70728	0.840488	Dennd1b	protein_coding	DENN/MADD domain containing 1B
1	139078901	139079100	*	0.0488323	0.873407	8.3215	1	138963436	139176043	+	ENSMUSG00000056268	0	215.498	1.04175	0.0590102	0.157146	0.375512	0.70728	0.840488	Dennd1b	protein_coding	DENN/MADD domain containing 1B
1	139079001	139079200	*	0.580567	0.992852	4.00784	1	138963436	139176043	+	ENSMUSG00000056268	0	215.498	1.04175	0.0590102	0.157146	0.375512	0.70728	0.840488	Dennd1b	protein_coding	DENN/MADD domain containing 1B
1	139079101	139079300	*	0.259578	0.984489	5.25631	1	138963436	139176043	+	ENSMUSG00000056268	0	215.498	1.04175	0.0590102	0.157146	0.375512	0.70728	0.840488	Dennd1b	protein_coding	DENN/MADD domain containing 1B
1	139079201	139079400	*	0.379326	0.992852	2.91806	1	138963436	139176043	+	ENSMUSG00000056268	0	215.498	1.04175	0.0590102	0.157146	0.375512	0.70728	0.840488	Dennd1b	protein_coding	DENN/MADD domain containing 1B
1	139079301	139079500	*	0.808759	0.992852	0.906832	1	138963436	139176043	+	ENSMUSG00000056268	0	215.498	1.04175	0.0590102	0.157146	0.375512	0.70728	0.840488	Dennd1b	protein_coding	DENN/MADD domain containing 1B
1	139079401	139079600	*	0.831518	0.992852	-1.24095	1	138963436	139176043	+	ENSMUSG00000056268	0	215.498	1.04175	0.0590102	0.157146	0.375512	0.70728	0.840488	Dennd1b	protein_coding	DENN/MADD domain containing 1B
1	139079501	139079700	*	0.846136	0.992852	-1.13354	1	138963436	139176043	+	ENSMUSG00000056268	0	215.498	1.04175	0.0590102	0.157146	0.375512	0.70728	0.840488	Dennd1b	protein_coding	DENN/MADD domain containing 1B
1	139083401	139083600	*	0.708232	0.992852	1.30701	1	138963436	139176043	+	ENSMUSG00000056268	0	215.498	1.04175	0.0590102	0.157146	0.375512	0.70728	0.840488	Dennd1b	protein_coding	DENN/MADD domain containing 1B
1	139083501	139083700	*	0.477138	0.992852	-2.51902	1	138963436	139176043	+	ENSMUSG00000056268	0	215.498	1.04175	0.0590102	0.157146	0.375512	0.70728	0.840488	Dennd1b	protein_coding	DENN/MADD domain containing 1B
1	139083601	139083800	*	0.690478	0.992852	-1.87387	1	138963436	139176043	+	ENSMUSG00000056268	0	215.498	1.04175	0.0590102	0.157146	0.375512	0.70728	0.840488	Dennd1b	protein_coding	DENN/MADD domain containing 1B
1	139083701	139083900	*	0.807813	0.992852	0.543886	1	138963436	139176043	+	ENSMUSG00000056268	0	215.498	1.04175	0.0590102	0.157146	0.375512	0.70728	0.840488	Dennd1b	protein_coding	DENN/MADD domain containing 1B
1	139156201	139156400	*	0.162727	0.965738	3.69642	1	138963436	139176043	+	ENSMUSG00000056268	0	215.498	1.04175	0.0590102	0.157146	0.375512	0.70728	0.840488	Dennd1b	protein_coding	DENN/MADD domain containing 1B
1	139156301	139156500	*	0.372607	0.992852	2.2883	1	138963436	139176043	+	ENSMUSG00000056268	0	215.498	1.04175	0.0590102	0.157146	0.375512	0.70728	0.840488	Dennd1b	protein_coding	DENN/MADD domain containing 1B
1	139156401	139156600	*	0.906651	0.992852	0.177378	1	138963436	139176043	+	ENSMUSG00000056268	0	215.498	1.04175	0.0590102	0.157146	0.375512	0.70728	0.840488	Dennd1b	protein_coding	DENN/MADD domain containing 1B
1	139156501	139156700	*	0.837892	0.992852	0.359304	1	138963436	139176043	+	ENSMUSG00000056268	0	215.498	1.04175	0.0590102	0.157146	0.375512	0.70728	0.840488	Dennd1b	protein_coding	DENN/MADD domain containing 1B
1	139156601	139156800	*	0.964693	0.992852	0.136174	1	138963436	139176043	+	ENSMUSG00000056268	0	215.498	1.04175	0.0590102	0.157146	0.375512	0.70728	0.840488	Dennd1b	protein_coding	DENN/MADD domain containing 1B
1	139161701	139161900	*	0.932095	0.992852	0.39754	1	138963436	139176043	+	ENSMUSG00000056268	0	215.498	1.04175	0.0590102	0.157146	0.375512	0.70728	0.840488	Dennd1b	protein_coding	DENN/MADD domain containing 1B
1	139161801	139162000	*	0.822309	0.992852	-0.74137	1	138963436	139176043	+	ENSMUSG00000056268	0	215.498	1.04175	0.0590102	0.157146	0.375512	0.70728	0.840488	Dennd1b	protein_coding	DENN/MADD domain containing 1B
1	139161901	139162100	*	0.8587	0.992852	-0.716468	1	138963436	139176043	+	ENSMUSG00000056268	0	215.498	1.04175	0.0590102	0.157146	0.375512	0.70728	0.840488	Dennd1b	protein_coding	DENN/MADD domain containing 1B
1	139162701	139162900	*	0.434895	0.992852	-2.38257	1	138963436	139176043	+	ENSMUSG00000056268	0	215.498	1.04175	0.0590102	0.157146	0.375512	0.70728	0.840488	Dennd1b	protein_coding	DENN/MADD domain containing 1B
1	139162801	139163000	*	0.55131	0.992852	2.18202	1	138963436	139176043	+	ENSMUSG00000056268	0	215.498	1.04175	0.0590102	0.157146	0.375512	0.70728	0.840488	Dennd1b	protein_coding	DENN/MADD domain containing 1B
1	139162901	139163100	*	0.0889848	0.922955	5.56976	1	138963436	139176043	+	ENSMUSG00000056268	0	215.498	1.04175	0.0590102	0.157146	0.375512	0.70728	0.840488	Dennd1b	protein_coding	DENN/MADD domain containing 1B
1	139163001	139163200	*	0.707551	0.992852	-2.24852	1	138963436	139176043	+	ENSMUSG00000056268	0	215.498	1.04175	0.0590102	0.157146	0.375512	0.70728	0.840488	Dennd1b	protein_coding	DENN/MADD domain containing 1B
1	139421301	139421500	*	0.374269	0.992852	-4.11929	1	139422383	139453005	+	ENSMUSG00000033964	-884	871.174	1.34789	0.430706	0.123804	3.47894	0.000503401	0.0130782	Zbtb41	protein_coding	zinc finger and BTB domain containing 41
1	139421401	139421600	*	0.683542	0.992852	-1.18304	1	139422383	139453005	+	ENSMUSG00000033964	-784	871.174	1.34789	0.430706	0.123804	3.47894	0.000503401	0.0130782	Zbtb41	protein_coding	zinc finger and BTB domain containing 41
1	139421501	139421700	*	0.928552	0.992852	0.147232	1	139422383	139453005	+	ENSMUSG00000033964	-684	871.174	1.34789	0.430706	0.123804	3.47894	0.000503401	0.0130782	Zbtb41	protein_coding	zinc finger and BTB domain containing 41
1	139421601	139421800	*	0.910111	0.992852	-0.101765	1	139422383	139453005	+	ENSMUSG00000033964	-584	871.174	1.34789	0.430706	0.123804	3.47894	0.000503401	0.0130782	Zbtb41	protein_coding	zinc finger and BTB domain containing 41
1	139421701	139421900	*	0.646752	0.992852	0.389352	1	139422383	139453005	+	ENSMUSG00000033964	-484	871.174	1.34789	0.430706	0.123804	3.47894	0.000503401	0.0130782	Zbtb41	protein_coding	zinc finger and BTB domain containing 41
1	139421801	139422000	*	0.920778	0.992852	-0.0569442	1	139422383	139453005	+	ENSMUSG00000033964	-384	871.174	1.34789	0.430706	0.123804	3.47894	0.000503401	0.0130782	Zbtb41	protein_coding	zinc finger and BTB domain containing 41
1	139421901	139422100	*	0.919227	0.992852	0.0637872	1	139422383	139453005	+	ENSMUSG00000033964	-284	871.174	1.34789	0.430706	0.123804	3.47894	0.000503401	0.0130782	Zbtb41	protein_coding	zinc finger and BTB domain containing 41
1	139422001	139422200	*	0.976327	0.992852	0.0123019	1	139422383	139453005	+	ENSMUSG00000033964	-184	871.174	1.34789	0.430706	0.123804	3.47894	0.000503401	0.0130782	Zbtb41	protein_coding	zinc finger and BTB domain containing 41
1	139422101	139422300	*	0.421888	0.992852	-0.461692	1	139422383	139453005	+	ENSMUSG00000033964	-84	871.174	1.34789	0.430706	0.123804	3.47894	0.000503401	0.0130782	Zbtb41	protein_coding	zinc finger and BTB domain containing 41
1	139422801	139423000	*	0.848548	0.992852	-0.194151	1	139422383	139453005	+	ENSMUSG00000033964	0	871.174	1.34789	0.430706	0.123804	3.47894	0.000503401	0.0130782	Zbtb41	protein_coding	zinc finger and BTB domain containing 41
1	139422901	139423100	*	0.86845	0.992852	-0.116337	1	139422383	139453005	+	ENSMUSG00000033964	0	871.174	1.34789	0.430706	0.123804	3.47894	0.000503401	0.0130782	Zbtb41	protein_coding	zinc finger and BTB domain containing 41
1	139423001	139423200	*	0.0450151	0.868502	-1.51524	1	139422383	139453005	+	ENSMUSG00000033964	0	871.174	1.34789	0.430706	0.123804	3.47894	0.000503401	0.0130782	Zbtb41	protein_coding	zinc finger and BTB domain containing 41
1	139423101	139423300	*	0.0268748	0.812265	-1.83889	1	139422383	139453005	+	ENSMUSG00000033964	0	871.174	1.34789	0.430706	0.123804	3.47894	0.000503401	0.0130782	Zbtb41	protein_coding	zinc finger and BTB domain containing 41
1	139423201	139423400	*	0.0895993	0.923014	2.37803	1	139422383	139453005	+	ENSMUSG00000033964	0	871.174	1.34789	0.430706	0.123804	3.47894	0.000503401	0.0130782	Zbtb41	protein_coding	zinc finger and BTB domain containing 41
1	139423301	139423500	*	0.262648	0.98492	2.79962	1	139422383	139453005	+	ENSMUSG00000033964	0	871.174	1.34789	0.430706	0.123804	3.47894	0.000503401	0.0130782	Zbtb41	protein_coding	zinc finger and BTB domain containing 41
1	139423401	139423600	*	0.937496	0.992852	-0.160565	1	139422383	139453005	+	ENSMUSG00000033964	0	871.174	1.34789	0.430706	0.123804	3.47894	0.000503401	0.0130782	Zbtb41	protein_coding	zinc finger and BTB domain containing 41
1	139423501	139423700	*	0.211648	0.979019	-3.35101	1	139422383	139453005	+	ENSMUSG00000033964	0	871.174	1.34789	0.430706	0.123804	3.47894	0.000503401	0.0130782	Zbtb41	protein_coding	zinc finger and BTB domain containing 41
1	139423601	139423800	*	0.614337	0.992852	-1.16108	1	139422383	139453005	+	ENSMUSG00000033964	0	871.174	1.34789	0.430706	0.123804	3.47894	0.000503401	0.0130782	Zbtb41	protein_coding	zinc finger and BTB domain containing 41
1	139423701	139423900	*	0.454165	0.992852	2.50956	1	139422383	139453005	+	ENSMUSG00000033964	0	871.174	1.34789	0.430706	0.123804	3.47894	0.000503401	0.0130782	Zbtb41	protein_coding	zinc finger and BTB domain containing 41
1	139453601	139453800	*	0.756555	0.992852	-1.96886	1	139422383	139453005	+	ENSMUSG00000033964	597	871.174	1.34789	0.430706	0.123804	3.47894	0.000503401	0.0130782	Zbtb41	protein_coding	zinc finger and BTB domain containing 41
1	139453601	139453800	*	0.756555	0.992852	-1.96886	1	139454773	139494090	+	ENSMUSG00000033952	-974	468.109	1.35456	0.437821	0.432169	1.01308	0.311023	0.524657	Aspm	protein_coding	asp (abnormal spindle)-like, microcephaly associated (Drosophila)
1	139453701	139453900	*	0.541903	0.992852	-3.70242	1	139422383	139453005	+	ENSMUSG00000033964	697	871.174	1.34789	0.430706	0.123804	3.47894	0.000503401	0.0130782	Zbtb41	protein_coding	zinc finger and BTB domain containing 41
1	139453701	139453900	*	0.541903	0.992852	-3.70242	1	139454773	139494090	+	ENSMUSG00000033952	-874	468.109	1.35456	0.437821	0.432169	1.01308	0.311023	0.524657	Aspm	protein_coding	asp (abnormal spindle)-like, microcephaly associated (Drosophila)
1	139454301	139454500	*	0.832592	0.992852	-0.285517	1	139454773	139494090	+	ENSMUSG00000033952	-274	468.109	1.35456	0.437821	0.432169	1.01308	0.311023	0.524657	Aspm	protein_coding	asp (abnormal spindle)-like, microcephaly associated (Drosophila)
1	139454301	139454500	*	0.832592	0.992852	-0.285517	1	139422383	139453005	+	ENSMUSG00000033964	1297	871.174	1.34789	0.430706	0.123804	3.47894	0.000503401	0.0130782	Zbtb41	protein_coding	zinc finger and BTB domain containing 41
1	139454401	139454600	*	0.896103	0.992852	-0.062154	1	139454773	139494090	+	ENSMUSG00000033952	-174	468.109	1.35456	0.437821	0.432169	1.01308	0.311023	0.524657	Aspm	protein_coding	asp (abnormal spindle)-like, microcephaly associated (Drosophila)
1	139454401	139454600	*	0.896103	0.992852	-0.062154	1	139422383	139453005	+	ENSMUSG00000033964	1397	871.174	1.34789	0.430706	0.123804	3.47894	0.000503401	0.0130782	Zbtb41	protein_coding	zinc finger and BTB domain containing 41
1	139454501	139454700	*	0.827626	0.992852	-0.0807861	1	139454773	139494090	+	ENSMUSG00000033952	-74	468.109	1.35456	0.437821	0.432169	1.01308	0.311023	0.524657	Aspm	protein_coding	asp (abnormal spindle)-like, microcephaly associated (Drosophila)
1	139454501	139454700	*	0.827626	0.992852	-0.0807861	1	139422383	139453005	+	ENSMUSG00000033964	1497	871.174	1.34789	0.430706	0.123804	3.47894	0.000503401	0.0130782	Zbtb41	protein_coding	zinc finger and BTB domain containing 41
1	139454901	139455100	*	0.97359	0.992852	-0.0118498	1	139454773	139494090	+	ENSMUSG00000033952	0	468.109	1.35456	0.437821	0.432169	1.01308	0.311023	0.524657	Aspm	protein_coding	asp (abnormal spindle)-like, microcephaly associated (Drosophila)
1	139454901	139455100	*	0.97359	0.992852	-0.0118498	1	139422383	139453005	+	ENSMUSG00000033964	1897	871.174	1.34789	0.430706	0.123804	3.47894	0.000503401	0.0130782	Zbtb41	protein_coding	zinc finger and BTB domain containing 41
1	139455001	139455200	*	0.296785	0.987512	0.323904	1	139454773	139494090	+	ENSMUSG00000033952	0	468.109	1.35456	0.437821	0.432169	1.01308	0.311023	0.524657	Aspm	protein_coding	asp (abnormal spindle)-like, microcephaly associated (Drosophila)
1	139455001	139455200	*	0.296785	0.987512	0.323904	1	139422383	139453005	+	ENSMUSG00000033964	1997	871.174	1.34789	0.430706	0.123804	3.47894	0.000503401	0.0130782	Zbtb41	protein_coding	zinc finger and BTB domain containing 41
1	139455101	139455300	*	0.0418442	0.861241	0.921215	1	139454773	139494090	+	ENSMUSG00000033952	0	468.109	1.35456	0.437821	0.432169	1.01308	0.311023	0.524657	Aspm	protein_coding	asp (abnormal spindle)-like, microcephaly associated (Drosophila)
1	139455601	139455800	*	0.0305914	0.827279	-3.07924	1	139454773	139494090	+	ENSMUSG00000033952	0	468.109	1.35456	0.437821	0.432169	1.01308	0.311023	0.524657	Aspm	protein_coding	asp (abnormal spindle)-like, microcephaly associated (Drosophila)
1	139480401	139480600	*	0.911182	0.992852	0.516339	1	139454773	139494090	+	ENSMUSG00000033952	0	468.109	1.35456	0.437821	0.432169	1.01308	0.311023	0.524657	Aspm	protein_coding	asp (abnormal spindle)-like, microcephaly associated (Drosophila)
1	139480501	139480700	*	0.325186	0.990601	6.16977	1	139454773	139494090	+	ENSMUSG00000033952	0	468.109	1.35456	0.437821	0.432169	1.01308	0.311023	0.524657	Aspm	protein_coding	asp (abnormal spindle)-like, microcephaly associated (Drosophila)
1	139487801	139488000	*	0.54598	0.992852	-3.55497	1	139454773	139494090	+	ENSMUSG00000033952	0	468.109	1.35456	0.437821	0.432169	1.01308	0.311023	0.524657	Aspm	protein_coding	asp (abnormal spindle)-like, microcephaly associated (Drosophila)
1	139487901	139488100	*	0.176235	0.97002	-2.80611	1	139454773	139494090	+	ENSMUSG00000033952	0	468.109	1.35456	0.437821	0.432169	1.01308	0.311023	0.524657	Aspm	protein_coding	asp (abnormal spindle)-like, microcephaly associated (Drosophila)
1	139488001	139488200	*	0.514425	0.992852	-1.5474	1	139454773	139494090	+	ENSMUSG00000033952	0	468.109	1.35456	0.437821	0.432169	1.01308	0.311023	0.524657	Aspm	protein_coding	asp (abnormal spindle)-like, microcephaly associated (Drosophila)
1	139488101	139488300	*	0.950736	0.992852	-0.298932	1	139454773	139494090	+	ENSMUSG00000033952	0	468.109	1.35456	0.437821	0.432169	1.01308	0.311023	0.524657	Aspm	protein_coding	asp (abnormal spindle)-like, microcephaly associated (Drosophila)
1	140171501	140171700	*	0.23836	0.982544	-7.07283	1	140085855	140183411	-	ENSMUSG00000026365	0	223.55	0.99619	-0.00550662	0.529028	-0.0104089	0.991695	0.996757	Cfh	protein_coding	complement component factor h
1	140171601	140171800	*	0.868765	0.992852	0.445781	1	140085855	140183411	-	ENSMUSG00000026365	0	223.55	0.99619	-0.00550662	0.529028	-0.0104089	0.991695	0.996757	Cfh	protein_coding	complement component factor h
1	140171701	140171900	*	0.314709	0.98977	2.22448	1	140085855	140183411	-	ENSMUSG00000026365	0	223.55	0.99619	-0.00550662	0.529028	-0.0104089	0.991695	0.996757	Cfh	protein_coding	complement component factor h
1	140171801	140172000	*	0.167389	0.966775	-8.29463	1	140085855	140183411	-	ENSMUSG00000026365	0	223.55	0.99619	-0.00550662	0.529028	-0.0104089	0.991695	0.996757	Cfh	protein_coding	complement component factor h
1	140171901	140172100	*	0.0595971	0.891112	-8.60186	1	140085855	140183411	-	ENSMUSG00000026365	0	223.55	0.99619	-0.00550662	0.529028	-0.0104089	0.991695	0.996757	Cfh	protein_coding	complement component factor h
1	140172001	140172200	*	0.372375	0.992852	-2.83357	1	140085855	140183411	-	ENSMUSG00000026365	0	223.55	0.99619	-0.00550662	0.529028	-0.0104089	0.991695	0.996757	Cfh	protein_coding	complement component factor h
1	140180901	140181100	*	0.998297	0.992852	0.00677617	1	140085855	140183411	-	ENSMUSG00000026365	0	223.55	0.99619	-0.00550662	0.529028	-0.0104089	0.991695	0.996757	Cfh	protein_coding	complement component factor h
1	140181001	140181200	*	0.651652	0.992852	-1.31857	1	140085855	140183411	-	ENSMUSG00000026365	0	223.55	0.99619	-0.00550662	0.529028	-0.0104089	0.991695	0.996757	Cfh	protein_coding	complement component factor h
1	140181301	140181500	*	0.323982	0.990432	5.48023	1	140085855	140183411	-	ENSMUSG00000026365	0	223.55	0.99619	-0.00550662	0.529028	-0.0104089	0.991695	0.996757	Cfh	protein_coding	complement component factor h
1	140181401	140181600	*	0.360418	0.992585	4.59455	1	140085855	140183411	-	ENSMUSG00000026365	0	223.55	0.99619	-0.00550662	0.529028	-0.0104089	0.991695	0.996757	Cfh	protein_coding	complement component factor h
1	140181501	140181700	*	0.40569	0.992852	4.8951	1	140085855	140183411	-	ENSMUSG00000026365	0	223.55	0.99619	-0.00550662	0.529028	-0.0104089	0.991695	0.996757	Cfh	protein_coding	complement component factor h
1	140183301	140183500	*	0.0269246	0.812273	-6.51834	1	140085855	140183411	-	ENSMUSG00000026365	0	223.55	0.99619	-0.00550662	0.529028	-0.0104089	0.991695	0.996757	Cfh	protein_coding	complement component factor h
1	140246201	140246400	*	0.33833	0.991723	-1.48598	1	140246216	140612063	+	ENSMUSG00000052726	0	66.8929	0.825676	-0.276353	0.450801	-0.613026	0.539859	0.721793	Kcnt2	protein_coding	potassium channel, subfamily T, member 2
1	140246301	140246500	*	0.496289	0.992852	-1.17806	1	140246216	140612063	+	ENSMUSG00000052726	0	66.8929	0.825676	-0.276353	0.450801	-0.613026	0.539859	0.721793	Kcnt2	protein_coding	potassium channel, subfamily T, member 2
1	140246401	140246600	*	0.886741	0.992852	0.464396	1	140246216	140612063	+	ENSMUSG00000052726	0	66.8929	0.825676	-0.276353	0.450801	-0.613026	0.539859	0.721793	Kcnt2	protein_coding	potassium channel, subfamily T, member 2
1	140246501	140246700	*	0.631618	0.992852	-0.710333	1	140246216	140612063	+	ENSMUSG00000052726	0	66.8929	0.825676	-0.276353	0.450801	-0.613026	0.539859	0.721793	Kcnt2	protein_coding	potassium channel, subfamily T, member 2
1	140246601	140246800	*	0.297253	0.987711	-1.96215	1	140246216	140612063	+	ENSMUSG00000052726	0	66.8929	0.825676	-0.276353	0.450801	-0.613026	0.539859	0.721793	Kcnt2	protein_coding	potassium channel, subfamily T, member 2
1	140246701	140246900	*	0.369091	0.992852	-2.5	1	140246216	140612063	+	ENSMUSG00000052726	0	66.8929	0.825676	-0.276353	0.450801	-0.613026	0.539859	0.721793	Kcnt2	protein_coding	potassium channel, subfamily T, member 2
1	140246801	140247000	*	0.4528	0.992852	-2.7668	1	140246216	140612063	+	ENSMUSG00000052726	0	66.8929	0.825676	-0.276353	0.450801	-0.613026	0.539859	0.721793	Kcnt2	protein_coding	potassium channel, subfamily T, member 2
1	140246901	140247100	*	0.507283	0.992852	-1.64571	1	140246216	140612063	+	ENSMUSG00000052726	0	66.8929	0.825676	-0.276353	0.450801	-0.613026	0.539859	0.721793	Kcnt2	protein_coding	potassium channel, subfamily T, member 2
1	140247001	140247200	*	0.458154	0.992852	1.84766	1	140246216	140612063	+	ENSMUSG00000052726	0	66.8929	0.825676	-0.276353	0.450801	-0.613026	0.539859	0.721793	Kcnt2	protein_coding	potassium channel, subfamily T, member 2
1	140247101	140247300	*	0.204986	0.977708	3.40789	1	140246216	140612063	+	ENSMUSG00000052726	0	66.8929	0.825676	-0.276353	0.450801	-0.613026	0.539859	0.721793	Kcnt2	protein_coding	potassium channel, subfamily T, member 2
1	140247201	140247400	*	0.0574763	0.889357	4.09329	1	140246216	140612063	+	ENSMUSG00000052726	0	66.8929	0.825676	-0.276353	0.450801	-0.613026	0.539859	0.721793	Kcnt2	protein_coding	potassium channel, subfamily T, member 2
1	140247301	140247500	*	0.059072	0.890876	5.67333	1	140246216	140612063	+	ENSMUSG00000052726	0	66.8929	0.825676	-0.276353	0.450801	-0.613026	0.539859	0.721793	Kcnt2	protein_coding	potassium channel, subfamily T, member 2
1	140247401	140247600	*	0.421067	0.992852	1.24923	1	140246216	140612063	+	ENSMUSG00000052726	0	66.8929	0.825676	-0.276353	0.450801	-0.613026	0.539859	0.721793	Kcnt2	protein_coding	potassium channel, subfamily T, member 2
1	140247501	140247700	*	0.822304	0.992852	0.36307	1	140246216	140612063	+	ENSMUSG00000052726	0	66.8929	0.825676	-0.276353	0.450801	-0.613026	0.539859	0.721793	Kcnt2	protein_coding	potassium channel, subfamily T, member 2
1	140247601	140247800	*	0.793583	0.992852	0.520239	1	140246216	140612063	+	ENSMUSG00000052726	0	66.8929	0.825676	-0.276353	0.450801	-0.613026	0.539859	0.721793	Kcnt2	protein_coding	potassium channel, subfamily T, member 2
1	140247701	140247900	*	0.635557	0.992852	-0.693081	1	140246216	140612063	+	ENSMUSG00000052726	0	66.8929	0.825676	-0.276353	0.450801	-0.613026	0.539859	0.721793	Kcnt2	protein_coding	potassium channel, subfamily T, member 2
1	140247801	140248000	*	0.375427	0.992852	-2.62076	1	140246216	140612063	+	ENSMUSG00000052726	0	66.8929	0.825676	-0.276353	0.450801	-0.613026	0.539859	0.721793	Kcnt2	protein_coding	potassium channel, subfamily T, member 2
1	140247901	140248100	*	0.449821	0.992852	5.19152	1	140246216	140612063	+	ENSMUSG00000052726	0	66.8929	0.825676	-0.276353	0.450801	-0.613026	0.539859	0.721793	Kcnt2	protein_coding	potassium channel, subfamily T, member 2
1	140265101	140265300	*	0.679115	0.992852	1.9318	1	140246216	140612063	+	ENSMUSG00000052726	0	66.8929	0.825676	-0.276353	0.450801	-0.613026	0.539859	0.721793	Kcnt2	protein_coding	potassium channel, subfamily T, member 2
1	140265201	140265400	*	0.193142	0.974754	4.68678	1	140246216	140612063	+	ENSMUSG00000052726	0	66.8929	0.825676	-0.276353	0.450801	-0.613026	0.539859	0.721793	Kcnt2	protein_coding	potassium channel, subfamily T, member 2
1	140265301	140265500	*	0.0361208	0.840834	7.70164	1	140246216	140612063	+	ENSMUSG00000052726	0	66.8929	0.825676	-0.276353	0.450801	-0.613026	0.539859	0.721793	Kcnt2	protein_coding	potassium channel, subfamily T, member 2
1	140266001	140266200	*	0.534133	0.992852	3.91777	1	140246216	140612063	+	ENSMUSG00000052726	0	66.8929	0.825676	-0.276353	0.450801	-0.613026	0.539859	0.721793	Kcnt2	protein_coding	potassium channel, subfamily T, member 2
1	140266101	140266300	*	0.99826	0.992852	-0.0145271	1	140246216	140612063	+	ENSMUSG00000052726	0	66.8929	0.825676	-0.276353	0.450801	-0.613026	0.539859	0.721793	Kcnt2	protein_coding	potassium channel, subfamily T, member 2
1	140266201	140266400	*	0.746484	0.992852	-2.59076	1	140246216	140612063	+	ENSMUSG00000052726	0	66.8929	0.825676	-0.276353	0.450801	-0.613026	0.539859	0.721793	Kcnt2	protein_coding	potassium channel, subfamily T, member 2
1	140273301	140273500	*	0.852467	0.992852	-0.694253	1	140246216	140612063	+	ENSMUSG00000052726	0	66.8929	0.825676	-0.276353	0.450801	-0.613026	0.539859	0.721793	Kcnt2	protein_coding	potassium channel, subfamily T, member 2
1	140273401	140273600	*	0.81267	0.992852	1.25165	1	140246216	140612063	+	ENSMUSG00000052726	0	66.8929	0.825676	-0.276353	0.450801	-0.613026	0.539859	0.721793	Kcnt2	protein_coding	potassium channel, subfamily T, member 2
1	140273501	140273700	*	0.646609	0.992852	0.975149	1	140246216	140612063	+	ENSMUSG00000052726	0	66.8929	0.825676	-0.276353	0.450801	-0.613026	0.539859	0.721793	Kcnt2	protein_coding	potassium channel, subfamily T, member 2
1	140273601	140273800	*	0.646609	0.992852	0.975149	1	140246216	140612063	+	ENSMUSG00000052726	0	66.8929	0.825676	-0.276353	0.450801	-0.613026	0.539859	0.721793	Kcnt2	protein_coding	potassium channel, subfamily T, member 2
1	140273701	140273900	*	0.34684	0.99238	-4.05412	1	140246216	140612063	+	ENSMUSG00000052726	0	66.8929	0.825676	-0.276353	0.450801	-0.613026	0.539859	0.721793	Kcnt2	protein_coding	potassium channel, subfamily T, member 2
1	140273801	140274000	*	0.144685	0.959276	-6.01257	1	140246216	140612063	+	ENSMUSG00000052726	0	66.8929	0.825676	-0.276353	0.450801	-0.613026	0.539859	0.721793	Kcnt2	protein_coding	potassium channel, subfamily T, member 2
1	140273901	140274100	*	0.112916	0.94291	-8.99085	1	140246216	140612063	+	ENSMUSG00000052726	0	66.8929	0.825676	-0.276353	0.450801	-0.613026	0.539859	0.721793	Kcnt2	protein_coding	potassium channel, subfamily T, member 2
1	140276201	140276400	*	0.338032	0.991723	5.41455	1	140246216	140612063	+	ENSMUSG00000052726	0	66.8929	0.825676	-0.276353	0.450801	-0.613026	0.539859	0.721793	Kcnt2	protein_coding	potassium channel, subfamily T, member 2
1	140276301	140276500	*	0.338032	0.991723	5.41455	1	140246216	140612063	+	ENSMUSG00000052726	0	66.8929	0.825676	-0.276353	0.450801	-0.613026	0.539859	0.721793	Kcnt2	protein_coding	potassium channel, subfamily T, member 2
1	140304601	140304800	*	0.723955	0.992852	-0.702672	1	140246216	140612063	+	ENSMUSG00000052726	0	66.8929	0.825676	-0.276353	0.450801	-0.613026	0.539859	0.721793	Kcnt2	protein_coding	potassium channel, subfamily T, member 2
1	140304701	140304900	*	0.723955	0.992852	-0.702672	1	140246216	140612063	+	ENSMUSG00000052726	0	66.8929	0.825676	-0.276353	0.450801	-0.613026	0.539859	0.721793	Kcnt2	protein_coding	potassium channel, subfamily T, member 2
1	140381001	140381200	*	0.0115154	0.719558	10.7148	1	140246216	140612063	+	ENSMUSG00000052726	0	66.8929	0.825676	-0.276353	0.450801	-0.613026	0.539859	0.721793	Kcnt2	protein_coding	potassium channel, subfamily T, member 2
1	140381101	140381300	*	0.0115154	0.719558	10.7148	1	140246216	140612063	+	ENSMUSG00000052726	0	66.8929	0.825676	-0.276353	0.450801	-0.613026	0.539859	0.721793	Kcnt2	protein_coding	potassium channel, subfamily T, member 2
1	140381301	140381500	*	0.31702	0.98977	5.44563	1	140246216	140612063	+	ENSMUSG00000052726	0	66.8929	0.825676	-0.276353	0.450801	-0.613026	0.539859	0.721793	Kcnt2	protein_coding	potassium channel, subfamily T, member 2
1	140406601	140406800	*	0.0299365	0.824774	7.8233	1	140246216	140612063	+	ENSMUSG00000052726	0	66.8929	0.825676	-0.276353	0.450801	-0.613026	0.539859	0.721793	Kcnt2	protein_coding	potassium channel, subfamily T, member 2
1	140406701	140406900	*	0.0299365	0.824774	7.8233	1	140246216	140612063	+	ENSMUSG00000052726	0	66.8929	0.825676	-0.276353	0.450801	-0.613026	0.539859	0.721793	Kcnt2	protein_coding	potassium channel, subfamily T, member 2
1	140415601	140415800	*	0.699648	0.992852	2.30314	1	140246216	140612063	+	ENSMUSG00000052726	0	66.8929	0.825676	-0.276353	0.450801	-0.613026	0.539859	0.721793	Kcnt2	protein_coding	potassium channel, subfamily T, member 2
1	140415701	140415900	*	0.699648	0.992852	2.30314	1	140246216	140612063	+	ENSMUSG00000052726	0	66.8929	0.825676	-0.276353	0.450801	-0.613026	0.539859	0.721793	Kcnt2	protein_coding	potassium channel, subfamily T, member 2
1	140415901	140416100	*	0.336174	0.991723	-4.39634	1	140246216	140612063	+	ENSMUSG00000052726	0	66.8929	0.825676	-0.276353	0.450801	-0.613026	0.539859	0.721793	Kcnt2	protein_coding	potassium channel, subfamily T, member 2
1	140416001	140416200	*	0.336174	0.991723	-4.39634	1	140246216	140612063	+	ENSMUSG00000052726	0	66.8929	0.825676	-0.276353	0.450801	-0.613026	0.539859	0.721793	Kcnt2	protein_coding	potassium channel, subfamily T, member 2
1	140531701	140531900	*	0.625822	0.992852	1.11052	1	140246216	140612063	+	ENSMUSG00000052726	0	66.8929	0.825676	-0.276353	0.450801	-0.613026	0.539859	0.721793	Kcnt2	protein_coding	potassium channel, subfamily T, member 2
1	140531801	140532000	*	0.889581	0.992852	0.374361	1	140246216	140612063	+	ENSMUSG00000052726	0	66.8929	0.825676	-0.276353	0.450801	-0.613026	0.539859	0.721793	Kcnt2	protein_coding	potassium channel, subfamily T, member 2
1	140531901	140532100	*	0.249991	0.983743	5.09528	1	140246216	140612063	+	ENSMUSG00000052726	0	66.8929	0.825676	-0.276353	0.450801	-0.613026	0.539859	0.721793	Kcnt2	protein_coding	potassium channel, subfamily T, member 2
1	140532001	140532200	*	0.185478	0.972082	10.4089	1	140246216	140612063	+	ENSMUSG00000052726	0	66.8929	0.825676	-0.276353	0.450801	-0.613026	0.539859	0.721793	Kcnt2	protein_coding	potassium channel, subfamily T, member 2
1	143644501	143644700	*	0.998687	0.992852	-0.0122309	1	143598797	143702893	-	ENSMUSG00000026361	0	1135.56	1.22573	0.29364	0.106457	2.75829	0.00581043	0.0488283	Cdc73	protein_coding	cell division cycle 73, Paf1/RNA polymerase II complex component
1	143644601	143644800	*	0.998687	0.992852	-0.0122309	1	143598797	143702893	-	ENSMUSG00000026361	0	1135.56	1.22573	0.29364	0.106457	2.75829	0.00581043	0.0488283	Cdc73	protein_coding	cell division cycle 73, Paf1/RNA polymerase II complex component
1	143701601	143701800	*	0.741249	0.992852	-0.312496	1	143598797	143702893	-	ENSMUSG00000026361	0	1135.56	1.22573	0.29364	0.106457	2.75829	0.00581043	0.0488283	Cdc73	protein_coding	cell division cycle 73, Paf1/RNA polymerase II complex component
1	143701701	143701900	*	0.94861	0.992852	-0.0369458	1	143598797	143702893	-	ENSMUSG00000026361	0	1135.56	1.22573	0.29364	0.106457	2.75829	0.00581043	0.0488283	Cdc73	protein_coding	cell division cycle 73, Paf1/RNA polymerase II complex component
1	143701801	143702000	*	0.193692	0.97506	0.955066	1	143598797	143702893	-	ENSMUSG00000026361	0	1135.56	1.22573	0.29364	0.106457	2.75829	0.00581043	0.0488283	Cdc73	protein_coding	cell division cycle 73, Paf1/RNA polymerase II complex component
1	143702101	143702300	*	0.679218	0.992852	-0.347881	1	143598797	143702893	-	ENSMUSG00000026361	0	1135.56	1.22573	0.29364	0.106457	2.75829	0.00581043	0.0488283	Cdc73	protein_coding	cell division cycle 73, Paf1/RNA polymerase II complex component
1	143702201	143702400	*	0.665074	0.992852	0.292187	1	143598797	143702893	-	ENSMUSG00000026361	0	1135.56	1.22573	0.29364	0.106457	2.75829	0.00581043	0.0488283	Cdc73	protein_coding	cell division cycle 73, Paf1/RNA polymerase II complex component
1	143702301	143702500	*	0.116073	0.944241	1.03615	1	143598797	143702893	-	ENSMUSG00000026361	0	1135.56	1.22573	0.29364	0.106457	2.75829	0.00581043	0.0488283	Cdc73	protein_coding	cell division cycle 73, Paf1/RNA polymerase II complex component
1	143702401	143702600	*	0.0813264	0.917306	1.41145	1	143598797	143702893	-	ENSMUSG00000026361	0	1135.56	1.22573	0.29364	0.106457	2.75829	0.00581043	0.0488283	Cdc73	protein_coding	cell division cycle 73, Paf1/RNA polymerase II complex component
1	143702501	143702700	*	0.676626	0.992852	0.469484	1	143598797	143702893	-	ENSMUSG00000026361	0	1135.56	1.22573	0.29364	0.106457	2.75829	0.00581043	0.0488283	Cdc73	protein_coding	cell division cycle 73, Paf1/RNA polymerase II complex component
1	143703301	143703500	*	0.0531388	0.881664	-1.80935	1	143598797	143702893	-	ENSMUSG00000026361	-409	1135.56	1.22573	0.29364	0.106457	2.75829	0.00581043	0.0488283	Cdc73	protein_coding	cell division cycle 73, Paf1/RNA polymerase II complex component
1	143703401	143703600	*	0.347195	0.992382	-1.10386	1	143598797	143702893	-	ENSMUSG00000026361	-509	1135.56	1.22573	0.29364	0.106457	2.75829	0.00581043	0.0488283	Cdc73	protein_coding	cell division cycle 73, Paf1/RNA polymerase II complex component
1	143703501	143703700	*	0.613484	0.992852	2.7249	1	143598797	143702893	-	ENSMUSG00000026361	-609	1135.56	1.22573	0.29364	0.106457	2.75829	0.00581043	0.0488283	Cdc73	protein_coding	cell division cycle 73, Paf1/RNA polymerase II complex component
1	143738801	143739000	*	0.53768	0.992852	-2.57547	1	143739029	143749676	+	ENSMUSG00000018196	-30	617.564	0.812409	-0.299722	0.0992715	-3.01921	0.00253432	0.0301827	Glrx2	protein_coding	glutaredoxin 2 (thioltransferase)
1	143738901	143739100	*	0.240143	0.983283	-3.05448	1	143739029	143749676	+	ENSMUSG00000018196	0	617.564	0.812409	-0.299722	0.0992715	-3.01921	0.00253432	0.0301827	Glrx2	protein_coding	glutaredoxin 2 (thioltransferase)
1	143739001	143739200	*	0.0183528	0.766995	-4.8631	1	143739029	143749676	+	ENSMUSG00000018196	0	617.564	0.812409	-0.299722	0.0992715	-3.01921	0.00253432	0.0301827	Glrx2	protein_coding	glutaredoxin 2 (thioltransferase)
1	143739101	143739300	*	0.156481	0.964286	-2.20895	1	143739029	143749676	+	ENSMUSG00000018196	0	617.564	0.812409	-0.299722	0.0992715	-3.01921	0.00253432	0.0301827	Glrx2	protein_coding	glutaredoxin 2 (thioltransferase)
1	143739201	143739400	*	0.176184	0.97002	1.36932	1	143739029	143749676	+	ENSMUSG00000018196	0	617.564	0.812409	-0.299722	0.0992715	-3.01921	0.00253432	0.0301827	Glrx2	protein_coding	glutaredoxin 2 (thioltransferase)
1	143739701	143739900	*	0.136574	0.956233	0.862069	1	143739029	143749676	+	ENSMUSG00000018196	0	617.564	0.812409	-0.299722	0.0992715	-3.01921	0.00253432	0.0301827	Glrx2	protein_coding	glutaredoxin 2 (thioltransferase)
1	143739801	143740000	*	0.0621446	0.894048	0.707547	1	143739029	143749676	+	ENSMUSG00000018196	0	617.564	0.812409	-0.299722	0.0992715	-3.01921	0.00253432	0.0301827	Glrx2	protein_coding	glutaredoxin 2 (thioltransferase)
1	143739901	143740100	*	0.821159	0.992852	-0.223113	1	143739029	143749676	+	ENSMUSG00000018196	0	617.564	0.812409	-0.299722	0.0992715	-3.01921	0.00253432	0.0301827	Glrx2	protein_coding	glutaredoxin 2 (thioltransferase)
1	143740001	143740200	*	0.571571	0.992852	-0.562	1	143739029	143749676	+	ENSMUSG00000018196	0	617.564	0.812409	-0.299722	0.0992715	-3.01921	0.00253432	0.0301827	Glrx2	protein_coding	glutaredoxin 2 (thioltransferase)
1	143740101	143740300	*	0.222318	0.980733	-0.907377	1	143739029	143749676	+	ENSMUSG00000018196	0	617.564	0.812409	-0.299722	0.0992715	-3.01921	0.00253432	0.0301827	Glrx2	protein_coding	glutaredoxin 2 (thioltransferase)
1	143740201	143740400	*	0.00512963	0.622785	4.55715	1	143739029	143749676	+	ENSMUSG00000018196	0	617.564	0.812409	-0.299722	0.0992715	-3.01921	0.00253432	0.0301827	Glrx2	protein_coding	glutaredoxin 2 (thioltransferase)
1	143740601	143740800	*	0.0506658	0.875527	14.1326	1	143739029	143749676	+	ENSMUSG00000018196	0	617.564	0.812409	-0.299722	0.0992715	-3.01921	0.00253432	0.0301827	Glrx2	protein_coding	glutaredoxin 2 (thioltransferase)
1	143740701	143740900	*	0.830262	0.992852	-1.13612	1	143739029	143749676	+	ENSMUSG00000018196	0	617.564	0.812409	-0.299722	0.0992715	-3.01921	0.00253432	0.0301827	Glrx2	protein_coding	glutaredoxin 2 (thioltransferase)
1	143740801	143741000	*	0.037925	0.848347	-11.9076	1	143739029	143749676	+	ENSMUSG00000018196	0	617.564	0.812409	-0.299722	0.0992715	-3.01921	0.00253432	0.0301827	Glrx2	protein_coding	glutaredoxin 2 (thioltransferase)
1	143740901	143741100	*	0.823966	0.992852	0.748621	1	143739029	143749676	+	ENSMUSG00000018196	0	617.564	0.812409	-0.299722	0.0992715	-3.01921	0.00253432	0.0301827	Glrx2	protein_coding	glutaredoxin 2 (thioltransferase)
1	143741001	143741200	*	0.309955	0.989644	2.90572	1	143739029	143749676	+	ENSMUSG00000018196	0	617.564	0.812409	-0.299722	0.0992715	-3.01921	0.00253432	0.0301827	Glrx2	protein_coding	glutaredoxin 2 (thioltransferase)
1	143741101	143741300	*	0.524904	0.992852	2.83367	1	143739029	143749676	+	ENSMUSG00000018196	0	617.564	0.812409	-0.299722	0.0992715	-3.01921	0.00253432	0.0301827	Glrx2	protein_coding	glutaredoxin 2 (thioltransferase)
1	143741301	143741500	*	0.797347	0.992852	0.992585	1	143739029	143749676	+	ENSMUSG00000018196	0	617.564	0.812409	-0.299722	0.0992715	-3.01921	0.00253432	0.0301827	Glrx2	protein_coding	glutaredoxin 2 (thioltransferase)
1	143741401	143741600	*	0.610589	0.992852	1.19933	1	143739029	143749676	+	ENSMUSG00000018196	0	617.564	0.812409	-0.299722	0.0992715	-3.01921	0.00253432	0.0301827	Glrx2	protein_coding	glutaredoxin 2 (thioltransferase)
1	143741501	143741700	*	0.37638	0.992852	-1.91328	1	143739029	143749676	+	ENSMUSG00000018196	0	617.564	0.812409	-0.299722	0.0992715	-3.01921	0.00253432	0.0301827	Glrx2	protein_coding	glutaredoxin 2 (thioltransferase)
1	143741601	143741800	*	0.348557	0.992585	-2.72171	1	143739029	143749676	+	ENSMUSG00000018196	0	617.564	0.812409	-0.299722	0.0992715	-3.01921	0.00253432	0.0301827	Glrx2	protein_coding	glutaredoxin 2 (thioltransferase)
1	143741701	143741900	*	0.834395	0.992852	-0.697717	1	143739029	143749676	+	ENSMUSG00000018196	0	617.564	0.812409	-0.299722	0.0992715	-3.01921	0.00253432	0.0301827	Glrx2	protein_coding	glutaredoxin 2 (thioltransferase)
1	143753701	143753900	*	0.537178	0.992852	-1.99392	1	143750790	143777068	-	ENSMUSG00000018199	0	748.688	1.28817	0.365328	0.168675	2.16587	0.0303215	0.127928	Trove2	protein_coding	TROVE domain family, member 2
1	143753801	143754000	*	0.346114	0.99238	-1.294	1	143750790	143777068	-	ENSMUSG00000018199	0	748.688	1.28817	0.365328	0.168675	2.16587	0.0303215	0.127928	Trove2	protein_coding	TROVE domain family, member 2
1	143753901	143754100	*	0.352995	0.992585	-1.19113	1	143750790	143777068	-	ENSMUSG00000018199	0	748.688	1.28817	0.365328	0.168675	2.16587	0.0303215	0.127928	Trove2	protein_coding	TROVE domain family, member 2
1	143754001	143754200	*	0.589621	0.992852	2.0425	1	143750790	143777068	-	ENSMUSG00000018199	0	748.688	1.28817	0.365328	0.168675	2.16587	0.0303215	0.127928	Trove2	protein_coding	TROVE domain family, member 2
1	143770201	143770400	*	0.287124	0.986679	-2.18548	1	143750790	143777068	-	ENSMUSG00000018199	0	748.688	1.28817	0.365328	0.168675	2.16587	0.0303215	0.127928	Trove2	protein_coding	TROVE domain family, member 2
1	143770301	143770500	*	0.594113	0.992852	-1.33041	1	143750790	143777068	-	ENSMUSG00000018199	0	748.688	1.28817	0.365328	0.168675	2.16587	0.0303215	0.127928	Trove2	protein_coding	TROVE domain family, member 2
1	143770401	143770600	*	0.585034	0.992852	-1.91667	1	143750790	143777068	-	ENSMUSG00000018199	0	748.688	1.28817	0.365328	0.168675	2.16587	0.0303215	0.127928	Trove2	protein_coding	TROVE domain family, member 2
1	143770601	143770800	*	0.335857	0.991723	-4.87542	1	143750790	143777068	-	ENSMUSG00000018199	0	748.688	1.28817	0.365328	0.168675	2.16587	0.0303215	0.127928	Trove2	protein_coding	TROVE domain family, member 2
1	143770701	143770900	*	0.177787	0.970056	4.38449	1	143750790	143777068	-	ENSMUSG00000018199	0	748.688	1.28817	0.365328	0.168675	2.16587	0.0303215	0.127928	Trove2	protein_coding	TROVE domain family, member 2
1	143770801	143771000	*	0.264279	0.98498	2.05635	1	143750790	143777068	-	ENSMUSG00000018199	0	748.688	1.28817	0.365328	0.168675	2.16587	0.0303215	0.127928	Trove2	protein_coding	TROVE domain family, member 2
1	143770901	143771100	*	0.43252	0.992852	-1.671	1	143750790	143777068	-	ENSMUSG00000018199	0	748.688	1.28817	0.365328	0.168675	2.16587	0.0303215	0.127928	Trove2	protein_coding	TROVE domain family, member 2
1	143775201	143775400	*	0.0533155	0.881778	-8.32223	1	143750790	143777068	-	ENSMUSG00000018199	0	748.688	1.28817	0.365328	0.168675	2.16587	0.0303215	0.127928	Trove2	protein_coding	TROVE domain family, member 2
1	143775201	143775400	*	0.0533155	0.881778	-8.32223	1	143777278	143807466	+	ENSMUSG00000018189	-1879	510.912	1.0865	0.11969	0.262316	0.456283	0.648187	0.801507	Uchl5	protein_coding	ubiquitin carboxyl-terminal esterase L5
1	143775301	143775500	*	0.16504	0.965928	-7.24536	1	143750790	143777068	-	ENSMUSG00000018199	0	748.688	1.28817	0.365328	0.168675	2.16587	0.0303215	0.127928	Trove2	protein_coding	TROVE domain family, member 2
1	143775301	143775500	*	0.16504	0.965928	-7.24536	1	143777278	143807466	+	ENSMUSG00000018189	-1779	510.912	1.0865	0.11969	0.262316	0.456283	0.648187	0.801507	Uchl5	protein_coding	ubiquitin carboxyl-terminal esterase L5
1	143775501	143775700	*	0.347701	0.992585	4.49002	1	143750790	143777068	-	ENSMUSG00000018199	0	748.688	1.28817	0.365328	0.168675	2.16587	0.0303215	0.127928	Trove2	protein_coding	TROVE domain family, member 2
1	143775501	143775700	*	0.347701	0.992585	4.49002	1	143777278	143807466	+	ENSMUSG00000018189	-1579	510.912	1.0865	0.11969	0.262316	0.456283	0.648187	0.801507	Uchl5	protein_coding	ubiquitin carboxyl-terminal esterase L5
1	143775601	143775800	*	0.327973	0.990707	2.58285	1	143750790	143777068	-	ENSMUSG00000018199	0	748.688	1.28817	0.365328	0.168675	2.16587	0.0303215	0.127928	Trove2	protein_coding	TROVE domain family, member 2
1	143775601	143775800	*	0.327973	0.990707	2.58285	1	143777278	143807466	+	ENSMUSG00000018189	-1479	510.912	1.0865	0.11969	0.262316	0.456283	0.648187	0.801507	Uchl5	protein_coding	ubiquitin carboxyl-terminal esterase L5
1	143775701	143775900	*	0.687306	0.992852	1.14696	1	143750790	143777068	-	ENSMUSG00000018199	0	748.688	1.28817	0.365328	0.168675	2.16587	0.0303215	0.127928	Trove2	protein_coding	TROVE domain family, member 2
1	143775701	143775900	*	0.687306	0.992852	1.14696	1	143777278	143807466	+	ENSMUSG00000018189	-1379	510.912	1.0865	0.11969	0.262316	0.456283	0.648187	0.801507	Uchl5	protein_coding	ubiquitin carboxyl-terminal esterase L5
1	143775801	143776000	*	0.954772	0.992852	0.10323	1	143750790	143777068	-	ENSMUSG00000018199	0	748.688	1.28817	0.365328	0.168675	2.16587	0.0303215	0.127928	Trove2	protein_coding	TROVE domain family, member 2
1	143775801	143776000	*	0.954772	0.992852	0.10323	1	143777278	143807466	+	ENSMUSG00000018189	-1279	510.912	1.0865	0.11969	0.262316	0.456283	0.648187	0.801507	Uchl5	protein_coding	ubiquitin carboxyl-terminal esterase L5
1	143775901	143776100	*	0.870979	0.992852	-0.235974	1	143750790	143777068	-	ENSMUSG00000018199	0	748.688	1.28817	0.365328	0.168675	2.16587	0.0303215	0.127928	Trove2	protein_coding	TROVE domain family, member 2
1	143775901	143776100	*	0.870979	0.992852	-0.235974	1	143777278	143807466	+	ENSMUSG00000018189	-1179	510.912	1.0865	0.11969	0.262316	0.456283	0.648187	0.801507	Uchl5	protein_coding	ubiquitin carboxyl-terminal esterase L5
1	143776001	143776200	*	0.72241	0.992852	-1.30843	1	143750790	143777068	-	ENSMUSG00000018199	0	748.688	1.28817	0.365328	0.168675	2.16587	0.0303215	0.127928	Trove2	protein_coding	TROVE domain family, member 2
1	143776001	143776200	*	0.72241	0.992852	-1.30843	1	143777278	143807466	+	ENSMUSG00000018189	-1079	510.912	1.0865	0.11969	0.262316	0.456283	0.648187	0.801507	Uchl5	protein_coding	ubiquitin carboxyl-terminal esterase L5
1	143777801	143778000	*	0.998014	0.992852	0.00122528	1	143777278	143807466	+	ENSMUSG00000018189	0	510.912	1.0865	0.11969	0.262316	0.456283	0.648187	0.801507	Uchl5	protein_coding	ubiquitin carboxyl-terminal esterase L5
1	143777801	143778000	*	0.998014	0.992852	0.00122528	1	143750790	143777068	-	ENSMUSG00000018199	-734	748.688	1.28817	0.365328	0.168675	2.16587	0.0303215	0.127928	Trove2	protein_coding	TROVE domain family, member 2
1	143777901	143778100	*	0.185111	0.971912	0.507381	1	143777278	143807466	+	ENSMUSG00000018189	0	510.912	1.0865	0.11969	0.262316	0.456283	0.648187	0.801507	Uchl5	protein_coding	ubiquitin carboxyl-terminal esterase L5
1	143777901	143778100	*	0.185111	0.971912	0.507381	1	143750790	143777068	-	ENSMUSG00000018199	-834	748.688	1.28817	0.365328	0.168675	2.16587	0.0303215	0.127928	Trove2	protein_coding	TROVE domain family, member 2
1	143778001	143778200	*	0.775013	0.992852	-0.16366	1	143777278	143807466	+	ENSMUSG00000018189	0	510.912	1.0865	0.11969	0.262316	0.456283	0.648187	0.801507	Uchl5	protein_coding	ubiquitin carboxyl-terminal esterase L5
1	143778001	143778200	*	0.775013	0.992852	-0.16366	1	143750790	143777068	-	ENSMUSG00000018199	-934	748.688	1.28817	0.365328	0.168675	2.16587	0.0303215	0.127928	Trove2	protein_coding	TROVE domain family, member 2
1	143778101	143778300	*	0.0628824	0.895018	-1.30685	1	143777278	143807466	+	ENSMUSG00000018189	0	510.912	1.0865	0.11969	0.262316	0.456283	0.648187	0.801507	Uchl5	protein_coding	ubiquitin carboxyl-terminal esterase L5
1	143778101	143778300	*	0.0628824	0.895018	-1.30685	1	143750790	143777068	-	ENSMUSG00000018199	-1034	748.688	1.28817	0.365328	0.168675	2.16587	0.0303215	0.127928	Trove2	protein_coding	TROVE domain family, member 2
1	143778201	143778400	*	0.365733	0.992852	-3.67893	1	143777278	143807466	+	ENSMUSG00000018189	0	510.912	1.0865	0.11969	0.262316	0.456283	0.648187	0.801507	Uchl5	protein_coding	ubiquitin carboxyl-terminal esterase L5
1	143778201	143778400	*	0.365733	0.992852	-3.67893	1	143750790	143777068	-	ENSMUSG00000018199	-1134	748.688	1.28817	0.365328	0.168675	2.16587	0.0303215	0.127928	Trove2	protein_coding	TROVE domain family, member 2
1	143803601	143803800	*	0.686675	0.992852	-0.870388	1	143777278	143807466	+	ENSMUSG00000018189	0	510.912	1.0865	0.11969	0.262316	0.456283	0.648187	0.801507	Uchl5	protein_coding	ubiquitin carboxyl-terminal esterase L5
1	143803701	143803900	*	0.500502	0.992852	-1.54615	1	143777278	143807466	+	ENSMUSG00000018189	0	510.912	1.0865	0.11969	0.262316	0.456283	0.648187	0.801507	Uchl5	protein_coding	ubiquitin carboxyl-terminal esterase L5
1	143803801	143804000	*	0.598929	0.992852	-1.9372	1	143777278	143807466	+	ENSMUSG00000018189	0	510.912	1.0865	0.11969	0.262316	0.456283	0.648187	0.801507	Uchl5	protein_coding	ubiquitin carboxyl-terminal esterase L5
1	144002701	144002900	*	0.467377	0.992852	-1.03031	1	143999338	144004161	-	ENSMUSG00000026360	0	82.6877	1.07007	0.0977001	0.592734	0.16483	0.869078	0.936572	Rgs2	protein_coding	regulator of G-protein signaling 2
1	144002801	144003000	*	0.372622	0.992852	-1.33279	1	143999338	144004161	-	ENSMUSG00000026360	0	82.6877	1.07007	0.0977001	0.592734	0.16483	0.869078	0.936572	Rgs2	protein_coding	regulator of G-protein signaling 2
1	144002901	144003100	*	0.478967	0.992852	3.87129	1	143999338	144004161	-	ENSMUSG00000026360	0	82.6877	1.07007	0.0977001	0.592734	0.16483	0.869078	0.936572	Rgs2	protein_coding	regulator of G-protein signaling 2
1	144004901	144005100	*	0.431787	0.992852	2.0507	1	143999338	144004161	-	ENSMUSG00000026360	-741	82.6877	1.07007	0.0977001	0.592734	0.16483	0.869078	0.936572	Rgs2	protein_coding	regulator of G-protein signaling 2
1	144005001	144005200	*	0.395453	0.992852	3.81727	1	143999338	144004161	-	ENSMUSG00000026360	-841	82.6877	1.07007	0.0977001	0.592734	0.16483	0.869078	0.936572	Rgs2	protein_coding	regulator of G-protein signaling 2
1	144005101	144005300	*	0.302722	0.988492	-2.58715	1	143999338	144004161	-	ENSMUSG00000026360	-941	82.6877	1.07007	0.0977001	0.592734	0.16483	0.869078	0.936572	Rgs2	protein_coding	regulator of G-protein signaling 2
1	144005201	144005400	*	0.302722	0.988492	-2.58715	1	143999338	144004161	-	ENSMUSG00000026360	-1041	82.6877	1.07007	0.0977001	0.592734	0.16483	0.869078	0.936572	Rgs2	protein_coding	regulator of G-protein signaling 2
1	146632901	146633100	*	0.301347	0.988191	-4.13855	1	146495629	146902472	+	ENSMUSG00000035131	0	88.2146	1.55982	0.641383	0.466563	1.3747	0.169225	0.36432	Brinp3	protein_coding	bone morphogenetic protein/retinoic acid inducible neural specific 3
1	146633001	146633200	*	0.549039	0.992852	-2.93234	1	146495629	146902472	+	ENSMUSG00000035131	0	88.2146	1.55982	0.641383	0.466563	1.3747	0.169225	0.36432	Brinp3	protein_coding	bone morphogenetic protein/retinoic acid inducible neural specific 3
1	149833001	149833200	*	0.506279	0.992852	0.908147	1	149829618	149961290	-	ENSMUSG00000056220	0	3952.97	1.23888	0.309038	0.156412	1.9758	0.0481777	0.167686	Pla2g4a	protein_coding	phospholipase A2, group IVA (cytosolic, calcium-dependent)
1	149833101	149833300	*	0.937951	0.992852	-0.083179	1	149829618	149961290	-	ENSMUSG00000056220	0	3952.97	1.23888	0.309038	0.156412	1.9758	0.0481777	0.167686	Pla2g4a	protein_coding	phospholipase A2, group IVA (cytosolic, calcium-dependent)
1	149833201	149833400	*	0.462026	0.992852	-1.22024	1	149829618	149961290	-	ENSMUSG00000056220	0	3952.97	1.23888	0.309038	0.156412	1.9758	0.0481777	0.167686	Pla2g4a	protein_coding	phospholipase A2, group IVA (cytosolic, calcium-dependent)
1	149856901	149857100	*	0.459152	0.992852	-0.683894	1	149829618	149961290	-	ENSMUSG00000056220	0	3952.97	1.23888	0.309038	0.156412	1.9758	0.0481777	0.167686	Pla2g4a	protein_coding	phospholipase A2, group IVA (cytosolic, calcium-dependent)
1	149857001	149857200	*	0.123116	0.947744	-1.43354	1	149829618	149961290	-	ENSMUSG00000056220	0	3952.97	1.23888	0.309038	0.156412	1.9758	0.0481777	0.167686	Pla2g4a	protein_coding	phospholipase A2, group IVA (cytosolic, calcium-dependent)
1	149867601	149867800	*	0.475079	0.992852	-1.93728	1	149829618	149961290	-	ENSMUSG00000056220	0	3952.97	1.23888	0.309038	0.156412	1.9758	0.0481777	0.167686	Pla2g4a	protein_coding	phospholipase A2, group IVA (cytosolic, calcium-dependent)
1	149867701	149867900	*	0.475079	0.992852	-1.93728	1	149829618	149961290	-	ENSMUSG00000056220	0	3952.97	1.23888	0.309038	0.156412	1.9758	0.0481777	0.167686	Pla2g4a	protein_coding	phospholipase A2, group IVA (cytosolic, calcium-dependent)
1	149923501	149923700	*	0.560457	0.992852	-4.17032	1	149829618	149961290	-	ENSMUSG00000056220	0	3952.97	1.23888	0.309038	0.156412	1.9758	0.0481777	0.167686	Pla2g4a	protein_coding	phospholipase A2, group IVA (cytosolic, calcium-dependent)
1	149923601	149923800	*	0.367376	0.992852	-3.02088	1	149829618	149961290	-	ENSMUSG00000056220	0	3952.97	1.23888	0.309038	0.156412	1.9758	0.0481777	0.167686	Pla2g4a	protein_coding	phospholipase A2, group IVA (cytosolic, calcium-dependent)
1	149923701	149923900	*	0.413454	0.992852	-3.02724	1	149829618	149961290	-	ENSMUSG00000056220	0	3952.97	1.23888	0.309038	0.156412	1.9758	0.0481777	0.167686	Pla2g4a	protein_coding	phospholipase A2, group IVA (cytosolic, calcium-dependent)
1	149937501	149937700	*	0.486208	0.992852	1.92979	1	149829618	149961290	-	ENSMUSG00000056220	0	3952.97	1.23888	0.309038	0.156412	1.9758	0.0481777	0.167686	Pla2g4a	protein_coding	phospholipase A2, group IVA (cytosolic, calcium-dependent)
1	149937601	149937800	*	0.783304	0.992852	0.878603	1	149829618	149961290	-	ENSMUSG00000056220	0	3952.97	1.23888	0.309038	0.156412	1.9758	0.0481777	0.167686	Pla2g4a	protein_coding	phospholipase A2, group IVA (cytosolic, calcium-dependent)
1	149938001	149938200	*	0.959345	0.992852	0.211893	1	149829618	149961290	-	ENSMUSG00000056220	0	3952.97	1.23888	0.309038	0.156412	1.9758	0.0481777	0.167686	Pla2g4a	protein_coding	phospholipase A2, group IVA (cytosolic, calcium-dependent)
1	149938101	149938300	*	0.959345	0.992852	0.211893	1	149829618	149961290	-	ENSMUSG00000056220	0	3952.97	1.23888	0.309038	0.156412	1.9758	0.0481777	0.167686	Pla2g4a	protein_coding	phospholipase A2, group IVA (cytosolic, calcium-dependent)
1	149939201	149939400	*	0.0448323	0.868502	-8.41825	1	149829618	149961290	-	ENSMUSG00000056220	0	3952.97	1.23888	0.309038	0.156412	1.9758	0.0481777	0.167686	Pla2g4a	protein_coding	phospholipase A2, group IVA (cytosolic, calcium-dependent)
1	149939301	149939500	*	0.191189	0.973592	-2.0724	1	149829618	149961290	-	ENSMUSG00000056220	0	3952.97	1.23888	0.309038	0.156412	1.9758	0.0481777	0.167686	Pla2g4a	protein_coding	phospholipase A2, group IVA (cytosolic, calcium-dependent)
1	149939401	149939600	*	0.608954	0.992852	-0.801578	1	149829618	149961290	-	ENSMUSG00000056220	0	3952.97	1.23888	0.309038	0.156412	1.9758	0.0481777	0.167686	Pla2g4a	protein_coding	phospholipase A2, group IVA (cytosolic, calcium-dependent)
1	149939501	149939700	*	0.855123	0.992852	-0.227419	1	149829618	149961290	-	ENSMUSG00000056220	0	3952.97	1.23888	0.309038	0.156412	1.9758	0.0481777	0.167686	Pla2g4a	protein_coding	phospholipase A2, group IVA (cytosolic, calcium-dependent)
1	149939601	149939800	*	0.925523	0.992852	0.147069	1	149829618	149961290	-	ENSMUSG00000056220	0	3952.97	1.23888	0.309038	0.156412	1.9758	0.0481777	0.167686	Pla2g4a	protein_coding	phospholipase A2, group IVA (cytosolic, calcium-dependent)
1	149940401	149940600	*	0.2495	0.983693	6.57531	1	149829618	149961290	-	ENSMUSG00000056220	0	3952.97	1.23888	0.309038	0.156412	1.9758	0.0481777	0.167686	Pla2g4a	protein_coding	phospholipase A2, group IVA (cytosolic, calcium-dependent)
1	149940501	149940700	*	0.2495	0.983693	6.57531	1	149829618	149961290	-	ENSMUSG00000056220	0	3952.97	1.23888	0.309038	0.156412	1.9758	0.0481777	0.167686	Pla2g4a	protein_coding	phospholipase A2, group IVA (cytosolic, calcium-dependent)
1	149940601	149940800	*	0.367882	0.992852	2.53579	1	149829618	149961290	-	ENSMUSG00000056220	0	3952.97	1.23888	0.309038	0.156412	1.9758	0.0481777	0.167686	Pla2g4a	protein_coding	phospholipase A2, group IVA (cytosolic, calcium-dependent)
1	149940701	149940900	*	0.9739	0.992852	-0.0836465	1	149829618	149961290	-	ENSMUSG00000056220	0	3952.97	1.23888	0.309038	0.156412	1.9758	0.0481777	0.167686	Pla2g4a	protein_coding	phospholipase A2, group IVA (cytosolic, calcium-dependent)
1	149940801	149941000	*	0.474438	0.992852	-2.95123	1	149829618	149961290	-	ENSMUSG00000056220	0	3952.97	1.23888	0.309038	0.156412	1.9758	0.0481777	0.167686	Pla2g4a	protein_coding	phospholipase A2, group IVA (cytosolic, calcium-dependent)
1	149948501	149948700	*	0.389865	0.992852	-1.67332	1	149829618	149961290	-	ENSMUSG00000056220	0	3952.97	1.23888	0.309038	0.156412	1.9758	0.0481777	0.167686	Pla2g4a	protein_coding	phospholipase A2, group IVA (cytosolic, calcium-dependent)
1	149948601	149948800	*	0.528868	0.992852	-1.38144	1	149829618	149961290	-	ENSMUSG00000056220	0	3952.97	1.23888	0.309038	0.156412	1.9758	0.0481777	0.167686	Pla2g4a	protein_coding	phospholipase A2, group IVA (cytosolic, calcium-dependent)
1	149948701	149948900	*	0.811461	0.992852	-1.06842	1	149829618	149961290	-	ENSMUSG00000056220	0	3952.97	1.23888	0.309038	0.156412	1.9758	0.0481777	0.167686	Pla2g4a	protein_coding	phospholipase A2, group IVA (cytosolic, calcium-dependent)
1	149953901	149954100	*	0.876787	0.992852	0.22381	1	149829618	149961290	-	ENSMUSG00000056220	0	3952.97	1.23888	0.309038	0.156412	1.9758	0.0481777	0.167686	Pla2g4a	protein_coding	phospholipase A2, group IVA (cytosolic, calcium-dependent)
1	149954001	149954200	*	0.675463	0.992852	0.492433	1	149829618	149961290	-	ENSMUSG00000056220	0	3952.97	1.23888	0.309038	0.156412	1.9758	0.0481777	0.167686	Pla2g4a	protein_coding	phospholipase A2, group IVA (cytosolic, calcium-dependent)
1	149954101	149954300	*	0.950086	0.992852	-0.0840074	1	149829618	149961290	-	ENSMUSG00000056220	0	3952.97	1.23888	0.309038	0.156412	1.9758	0.0481777	0.167686	Pla2g4a	protein_coding	phospholipase A2, group IVA (cytosolic, calcium-dependent)
1	149954201	149954400	*	0.625181	0.992852	-0.74773	1	149829618	149961290	-	ENSMUSG00000056220	0	3952.97	1.23888	0.309038	0.156412	1.9758	0.0481777	0.167686	Pla2g4a	protein_coding	phospholipase A2, group IVA (cytosolic, calcium-dependent)
1	149954301	149954500	*	0.700011	0.992852	-0.741579	1	149829618	149961290	-	ENSMUSG00000056220	0	3952.97	1.23888	0.309038	0.156412	1.9758	0.0481777	0.167686	Pla2g4a	protein_coding	phospholipase A2, group IVA (cytosolic, calcium-dependent)
1	149954401	149954600	*	0.859952	0.992852	0.363282	1	149829618	149961290	-	ENSMUSG00000056220	0	3952.97	1.23888	0.309038	0.156412	1.9758	0.0481777	0.167686	Pla2g4a	protein_coding	phospholipase A2, group IVA (cytosolic, calcium-dependent)
1	149955301	149955500	*	0.0799448	0.91618	-4.78152	1	149829618	149961290	-	ENSMUSG00000056220	0	3952.97	1.23888	0.309038	0.156412	1.9758	0.0481777	0.167686	Pla2g4a	protein_coding	phospholipase A2, group IVA (cytosolic, calcium-dependent)
1	149955401	149955600	*	0.819903	0.992852	-0.432782	1	149829618	149961290	-	ENSMUSG00000056220	0	3952.97	1.23888	0.309038	0.156412	1.9758	0.0481777	0.167686	Pla2g4a	protein_coding	phospholipase A2, group IVA (cytosolic, calcium-dependent)
1	149955501	149955700	*	0.169291	0.967972	3.95857	1	149829618	149961290	-	ENSMUSG00000056220	0	3952.97	1.23888	0.309038	0.156412	1.9758	0.0481777	0.167686	Pla2g4a	protein_coding	phospholipase A2, group IVA (cytosolic, calcium-dependent)
1	149955601	149955800	*	0.726745	0.992852	-1.20223	1	149829618	149961290	-	ENSMUSG00000056220	0	3952.97	1.23888	0.309038	0.156412	1.9758	0.0481777	0.167686	Pla2g4a	protein_coding	phospholipase A2, group IVA (cytosolic, calcium-dependent)
1	149955701	149955900	*	0.132077	0.952517	-7.44417	1	149829618	149961290	-	ENSMUSG00000056220	0	3952.97	1.23888	0.309038	0.156412	1.9758	0.0481777	0.167686	Pla2g4a	protein_coding	phospholipase A2, group IVA (cytosolic, calcium-dependent)
1	149960601	149960800	*	0.153135	0.963358	-2.04028	1	149829618	149961290	-	ENSMUSG00000056220	0	3952.97	1.23888	0.309038	0.156412	1.9758	0.0481777	0.167686	Pla2g4a	protein_coding	phospholipase A2, group IVA (cytosolic, calcium-dependent)
1	149960701	149960900	*	0.153135	0.963358	-2.04028	1	149829618	149961290	-	ENSMUSG00000056220	0	3952.97	1.23888	0.309038	0.156412	1.9758	0.0481777	0.167686	Pla2g4a	protein_coding	phospholipase A2, group IVA (cytosolic, calcium-dependent)
1	149960801	149961000	*	0.504704	0.992852	0.374783	1	149829618	149961290	-	ENSMUSG00000056220	0	3952.97	1.23888	0.309038	0.156412	1.9758	0.0481777	0.167686	Pla2g4a	protein_coding	phospholipase A2, group IVA (cytosolic, calcium-dependent)
1	149960901	149961100	*	0.950622	0.992852	-0.0306246	1	149829618	149961290	-	ENSMUSG00000056220	0	3952.97	1.23888	0.309038	0.156412	1.9758	0.0481777	0.167686	Pla2g4a	protein_coding	phospholipase A2, group IVA (cytosolic, calcium-dependent)
1	149961001	149961200	*	0.608061	0.992852	0.345757	1	149829618	149961290	-	ENSMUSG00000056220	0	3952.97	1.23888	0.309038	0.156412	1.9758	0.0481777	0.167686	Pla2g4a	protein_coding	phospholipase A2, group IVA (cytosolic, calcium-dependent)
1	149961101	149961300	*	0.218085	0.979606	0.665053	1	149829618	149961290	-	ENSMUSG00000056220	0	3952.97	1.23888	0.309038	0.156412	1.9758	0.0481777	0.167686	Pla2g4a	protein_coding	phospholipase A2, group IVA (cytosolic, calcium-dependent)
1	149961601	149961800	*	0.714138	0.992852	-1.85185	1	149829618	149961290	-	ENSMUSG00000056220	-312	3952.97	1.23888	0.309038	0.156412	1.9758	0.0481777	0.167686	Pla2g4a	protein_coding	phospholipase A2, group IVA (cytosolic, calcium-dependent)
1	149961701	149961900	*	0.604458	0.992852	1.97407	1	149829618	149961290	-	ENSMUSG00000056220	-412	3952.97	1.23888	0.309038	0.156412	1.9758	0.0481777	0.167686	Pla2g4a	protein_coding	phospholipase A2, group IVA (cytosolic, calcium-dependent)
1	149961801	149962000	*	0.951151	0.992852	0.248478	1	149829618	149961290	-	ENSMUSG00000056220	-512	3952.97	1.23888	0.309038	0.156412	1.9758	0.0481777	0.167686	Pla2g4a	protein_coding	phospholipase A2, group IVA (cytosolic, calcium-dependent)
1	149961901	149962100	*	0.543199	0.992852	-2.49779	1	149829618	149961290	-	ENSMUSG00000056220	-612	3952.97	1.23888	0.309038	0.156412	1.9758	0.0481777	0.167686	Pla2g4a	protein_coding	phospholipase A2, group IVA (cytosolic, calcium-dependent)
1	150164701	150164900	*	0.658077	0.992852	-0.244975	1	150159043	150164948	-	ENSMUSG00000097754	0	151.959	1.44562	0.531685	0.396931	1.33949	0.180411	0.378302	Ptgs2os2	lincRNA	prostaglandin-endoperoxide synthase 2, opposite strand 2
1	150164801	150165000	*	0.729837	0.992852	-0.115375	1	150159043	150164948	-	ENSMUSG00000097754	0	151.959	1.44562	0.531685	0.396931	1.33949	0.180411	0.378302	Ptgs2os2	lincRNA	prostaglandin-endoperoxide synthase 2, opposite strand 2
1	150164901	150165100	*	0.928969	0.992852	-0.0463423	1	150159043	150164948	-	ENSMUSG00000097754	0	151.959	1.44562	0.531685	0.396931	1.33949	0.180411	0.378302	Ptgs2os2	lincRNA	prostaglandin-endoperoxide synthase 2, opposite strand 2
1	150165001	150165200	*	0.621386	0.992852	-0.346864	1	150159043	150164948	-	ENSMUSG00000097754	-54	151.959	1.44562	0.531685	0.396931	1.33949	0.180411	0.378302	Ptgs2os2	lincRNA	prostaglandin-endoperoxide synthase 2, opposite strand 2
1	150165101	150165300	*	0.0740503	0.910451	-0.853039	1	150159043	150164948	-	ENSMUSG00000097754	-154	151.959	1.44562	0.531685	0.396931	1.33949	0.180411	0.378302	Ptgs2os2	lincRNA	prostaglandin-endoperoxide synthase 2, opposite strand 2
1	150165201	150165400	*	0.617002	0.992852	0.392434	1	150159043	150164948	-	ENSMUSG00000097754	-254	151.959	1.44562	0.531685	0.396931	1.33949	0.180411	0.378302	Ptgs2os2	lincRNA	prostaglandin-endoperoxide synthase 2, opposite strand 2
1	150165301	150165500	*	0.944766	0.992852	0.0415309	1	150159043	150164948	-	ENSMUSG00000097754	-354	151.959	1.44562	0.531685	0.396931	1.33949	0.180411	0.378302	Ptgs2os2	lincRNA	prostaglandin-endoperoxide synthase 2, opposite strand 2
1	150165401	150165600	*	0.323268	0.990398	-1.25969	1	150159043	150164948	-	ENSMUSG00000097754	-454	151.959	1.44562	0.531685	0.396931	1.33949	0.180411	0.378302	Ptgs2os2	lincRNA	prostaglandin-endoperoxide synthase 2, opposite strand 2
1	150165501	150165700	*	0.631873	0.992852	-0.794417	1	150159043	150164948	-	ENSMUSG00000097754	-554	151.959	1.44562	0.531685	0.396931	1.33949	0.180411	0.378302	Ptgs2os2	lincRNA	prostaglandin-endoperoxide synthase 2, opposite strand 2
1	150165601	150165800	*	0.802495	0.992852	0.656902	1	150159043	150164948	-	ENSMUSG00000097754	-654	151.959	1.44562	0.531685	0.396931	1.33949	0.180411	0.378302	Ptgs2os2	lincRNA	prostaglandin-endoperoxide synthase 2, opposite strand 2
1	150265801	150266000	*	0.180896	0.970808	2.71144	1	150264925	150266056	-	ENSMUSG00000081535	0	36.0619	0.854254	-0.227263	0.171453	-1.32551	0.185001	0.384195	NA	NA	NA
1	150265901	150266100	*	0.0558763	0.886549	2.46184	1	150264925	150266056	-	ENSMUSG00000081535	0	36.0619	0.854254	-0.227263	0.171453	-1.32551	0.185001	0.384195	NA	NA	NA
1	150266001	150266200	*	0.276664	0.986428	2.0968	1	150264925	150266056	-	ENSMUSG00000081535	0	36.0619	0.854254	-0.227263	0.171453	-1.32551	0.185001	0.384195	NA	NA	NA
1	150266401	150266600	*	0.687306	0.992852	1.81229	1	150264925	150266056	-	ENSMUSG00000081535	-346	36.0619	0.854254	-0.227263	0.171453	-1.32551	0.185001	0.384195	NA	NA	NA
1	150266501	150266700	*	0.7875	0.992852	1.43093	1	150264925	150266056	-	ENSMUSG00000081535	-446	36.0619	0.854254	-0.227263	0.171453	-1.32551	0.185001	0.384195	NA	NA	NA
1	150266601	150266800	*	0.0314619	0.829622	-3.84076	1	150264925	150266056	-	ENSMUSG00000081535	-546	36.0619	0.854254	-0.227263	0.171453	-1.32551	0.185001	0.384195	NA	NA	NA
1	150266701	150266900	*	0.0314619	0.829622	-3.84076	1	150264925	150266056	-	ENSMUSG00000081535	-646	36.0619	0.854254	-0.227263	0.171453	-1.32551	0.185001	0.384195	NA	NA	NA
1	150361001	150361200	*	0.419982	0.992852	-3.24397	1	150361305	150393080	-	ENSMUSG00000006010	106	1643.71	0.973996	-0.0380116	0.100501	-0.37822	0.705267	0.839182	BC003331	protein_coding	cDNA sequence BC003331
1	150361101	150361300	*	0.419982	0.992852	-3.24397	1	150361305	150393080	-	ENSMUSG00000006010	6	1643.71	0.973996	-0.0380116	0.100501	-0.37822	0.705267	0.839182	BC003331	protein_coding	cDNA sequence BC003331
1	150372801	150373000	*	0.835336	0.992852	0.452909	1	150361305	150393080	-	ENSMUSG00000006010	0	1643.71	0.973996	-0.0380116	0.100501	-0.37822	0.705267	0.839182	BC003331	protein_coding	cDNA sequence BC003331
1	150372901	150373100	*	0.780948	0.992852	-0.434796	1	150361305	150393080	-	ENSMUSG00000006010	0	1643.71	0.973996	-0.0380116	0.100501	-0.37822	0.705267	0.839182	BC003331	protein_coding	cDNA sequence BC003331
1	150373001	150373200	*	0.297742	0.987756	-1.95954	1	150361305	150393080	-	ENSMUSG00000006010	0	1643.71	0.973996	-0.0380116	0.100501	-0.37822	0.705267	0.839182	BC003331	protein_coding	cDNA sequence BC003331
1	150389601	150389800	*	0.937033	0.992852	-0.333945	1	150361305	150393080	-	ENSMUSG00000006010	0	1643.71	0.973996	-0.0380116	0.100501	-0.37822	0.705267	0.839182	BC003331	protein_coding	cDNA sequence BC003331
1	150389701	150389900	*	0.978737	0.992852	0.121372	1	150361305	150393080	-	ENSMUSG00000006010	0	1643.71	0.973996	-0.0380116	0.100501	-0.37822	0.705267	0.839182	BC003331	protein_coding	cDNA sequence BC003331
1	150389801	150390000	*	0.985683	0.992852	0.0482636	1	150361305	150393080	-	ENSMUSG00000006010	0	1643.71	0.973996	-0.0380116	0.100501	-0.37822	0.705267	0.839182	BC003331	protein_coding	cDNA sequence BC003331
1	150389901	150390100	*	0.385795	0.992852	-3.61991	1	150361305	150393080	-	ENSMUSG00000006010	0	1643.71	0.973996	-0.0380116	0.100501	-0.37822	0.705267	0.839182	BC003331	protein_coding	cDNA sequence BC003331
1	150392001	150392200	*	0.874125	0.992852	0.508737	1	150361305	150393080	-	ENSMUSG00000006010	0	1643.71	0.973996	-0.0380116	0.100501	-0.37822	0.705267	0.839182	BC003331	protein_coding	cDNA sequence BC003331
1	150392001	150392200	*	0.874125	0.992852	0.508737	1	150392838	150449935	+	ENSMUSG00000006005	-639	5992.48	1.35159	0.434663	0.130669	3.32644	0.000879636	0.0167392	Tpr	protein_coding	translocated promoter region, nuclear basket protein
1	150392101	150392300	*	0.80925	0.992852	-0.564668	1	150361305	150393080	-	ENSMUSG00000006010	0	1643.71	0.973996	-0.0380116	0.100501	-0.37822	0.705267	0.839182	BC003331	protein_coding	cDNA sequence BC003331
1	150392101	150392300	*	0.80925	0.992852	-0.564668	1	150392838	150449935	+	ENSMUSG00000006005	-539	5992.48	1.35159	0.434663	0.130669	3.32644	0.000879636	0.0167392	Tpr	protein_coding	translocated promoter region, nuclear basket protein
1	150392201	150392400	*	0.564888	0.992852	-1.29015	1	150361305	150393080	-	ENSMUSG00000006010	0	1643.71	0.973996	-0.0380116	0.100501	-0.37822	0.705267	0.839182	BC003331	protein_coding	cDNA sequence BC003331
1	150392201	150392400	*	0.564888	0.992852	-1.29015	1	150392838	150449935	+	ENSMUSG00000006005	-439	5992.48	1.35159	0.434663	0.130669	3.32644	0.000879636	0.0167392	Tpr	protein_coding	translocated promoter region, nuclear basket protein
1	150392301	150392500	*	0.247601	0.983401	-0.931786	1	150361305	150393080	-	ENSMUSG00000006010	0	1643.71	0.973996	-0.0380116	0.100501	-0.37822	0.705267	0.839182	BC003331	protein_coding	cDNA sequence BC003331
1	150392301	150392500	*	0.247601	0.983401	-0.931786	1	150392838	150449935	+	ENSMUSG00000006005	-339	5992.48	1.35159	0.434663	0.130669	3.32644	0.000879636	0.0167392	Tpr	protein_coding	translocated promoter region, nuclear basket protein
1	150392401	150392600	*	0.26469	0.98498	-0.641554	1	150361305	150393080	-	ENSMUSG00000006010	0	1643.71	0.973996	-0.0380116	0.100501	-0.37822	0.705267	0.839182	BC003331	protein_coding	cDNA sequence BC003331
1	150392401	150392600	*	0.26469	0.98498	-0.641554	1	150392838	150449935	+	ENSMUSG00000006005	-239	5992.48	1.35159	0.434663	0.130669	3.32644	0.000879636	0.0167392	Tpr	protein_coding	translocated promoter region, nuclear basket protein
1	150392501	150392700	*	0.281063	0.986679	-0.556037	1	150361305	150393080	-	ENSMUSG00000006010	0	1643.71	0.973996	-0.0380116	0.100501	-0.37822	0.705267	0.839182	BC003331	protein_coding	cDNA sequence BC003331
1	150392501	150392700	*	0.281063	0.986679	-0.556037	1	150392838	150449935	+	ENSMUSG00000006005	-139	5992.48	1.35159	0.434663	0.130669	3.32644	0.000879636	0.0167392	Tpr	protein_coding	translocated promoter region, nuclear basket protein
1	150392601	150392800	*	0.230613	0.981406	-0.562228	1	150361305	150393080	-	ENSMUSG00000006010	0	1643.71	0.973996	-0.0380116	0.100501	-0.37822	0.705267	0.839182	BC003331	protein_coding	cDNA sequence BC003331
1	150392601	150392800	*	0.230613	0.981406	-0.562228	1	150392838	150449935	+	ENSMUSG00000006005	-39	5992.48	1.35159	0.434663	0.130669	3.32644	0.000879636	0.0167392	Tpr	protein_coding	translocated promoter region, nuclear basket protein
1	150392701	150392900	*	0.141357	0.958415	-0.645024	1	150361305	150393080	-	ENSMUSG00000006010	0	1643.71	0.973996	-0.0380116	0.100501	-0.37822	0.705267	0.839182	BC003331	protein_coding	cDNA sequence BC003331
1	150392701	150392900	*	0.141357	0.958415	-0.645024	1	150392838	150449935	+	ENSMUSG00000006005	0	5992.48	1.35159	0.434663	0.130669	3.32644	0.000879636	0.0167392	Tpr	protein_coding	translocated promoter region, nuclear basket protein
1	150465801	150466000	*	0.716056	0.992852	-1.31153	1	150449412	150466165	-	ENSMUSG00000006014	0	854.536	0.732019	-0.450047	0.645834	-0.696845	0.4859	0.681102	Prg4	protein_coding	proteoglycan 4 (megakaryocyte stimulating factor, articular superficial zone protein)
1	150465901	150466100	*	0.716056	0.992852	-1.31153	1	150449412	150466165	-	ENSMUSG00000006014	0	854.536	0.732019	-0.450047	0.645834	-0.696845	0.4859	0.681102	Prg4	protein_coding	proteoglycan 4 (megakaryocyte stimulating factor, articular superficial zone protein)
1	151342901	151343100	*	0.501253	0.992852	1.65131	1	151344369	151344736	-	ENSMUSG00000063886	1270	13.0838	0.758386	-0.398996	0.281234	-1.41873	0.155977	0.347234	NA	NA	NA
1	151342901	151343100	*	0.501253	0.992852	1.65131	1	151344498	151364445	+	ENSMUSG00000023150	-1399	2604.75	1.35446	0.437723	0.176549	2.47933	0.013163	0.0770944	Ivns1abp	protein_coding	influenza virus NS1A binding protein
1	151343001	151343200	*	0.68545	0.992852	0.856363	1	151344369	151344736	-	ENSMUSG00000063886	1170	13.0838	0.758386	-0.398996	0.281234	-1.41873	0.155977	0.347234	NA	NA	NA
1	151343001	151343200	*	0.68545	0.992852	0.856363	1	151344498	151364445	+	ENSMUSG00000023150	-1299	2604.75	1.35446	0.437723	0.176549	2.47933	0.013163	0.0770944	Ivns1abp	protein_coding	influenza virus NS1A binding protein
1	151343101	151343300	*	0.19556	0.975841	-3.36009	1	151344369	151344736	-	ENSMUSG00000063886	1070	13.0838	0.758386	-0.398996	0.281234	-1.41873	0.155977	0.347234	NA	NA	NA
1	151343101	151343300	*	0.19556	0.975841	-3.36009	1	151344498	151364445	+	ENSMUSG00000023150	-1199	2604.75	1.35446	0.437723	0.176549	2.47933	0.013163	0.0770944	Ivns1abp	protein_coding	influenza virus NS1A binding protein
1	151343301	151343500	*	0.587689	0.992852	2.82317	1	151344369	151344736	-	ENSMUSG00000063886	870	13.0838	0.758386	-0.398996	0.281234	-1.41873	0.155977	0.347234	NA	NA	NA
1	151343301	151343500	*	0.587689	0.992852	2.82317	1	151344498	151364445	+	ENSMUSG00000023150	-999	2604.75	1.35446	0.437723	0.176549	2.47933	0.013163	0.0770944	Ivns1abp	protein_coding	influenza virus NS1A binding protein
1	151343401	151343600	*	0.956501	0.992852	0.262231	1	151344369	151344736	-	ENSMUSG00000063886	770	13.0838	0.758386	-0.398996	0.281234	-1.41873	0.155977	0.347234	NA	NA	NA
1	151343401	151343600	*	0.956501	0.992852	0.262231	1	151344498	151364445	+	ENSMUSG00000023150	-899	2604.75	1.35446	0.437723	0.176549	2.47933	0.013163	0.0770944	Ivns1abp	protein_coding	influenza virus NS1A binding protein
1	151343501	151343700	*	0.644483	0.992852	-2.3619	1	151344369	151344736	-	ENSMUSG00000063886	670	13.0838	0.758386	-0.398996	0.281234	-1.41873	0.155977	0.347234	NA	NA	NA
1	151343501	151343700	*	0.644483	0.992852	-2.3619	1	151344498	151364445	+	ENSMUSG00000023150	-799	2604.75	1.35446	0.437723	0.176549	2.47933	0.013163	0.0770944	Ivns1abp	protein_coding	influenza virus NS1A binding protein
1	151345501	151345700	*	0.808984	0.992852	0.0987764	1	151344498	151364445	+	ENSMUSG00000023150	0	2604.75	1.35446	0.437723	0.176549	2.47933	0.013163	0.0770944	Ivns1abp	protein_coding	influenza virus NS1A binding protein
1	151345501	151345700	*	0.808984	0.992852	0.0987764	1	151344369	151344736	-	ENSMUSG00000063886	-766	13.0838	0.758386	-0.398996	0.281234	-1.41873	0.155977	0.347234	NA	NA	NA
1	151345601	151345800	*	0.755408	0.992852	0.144186	1	151344498	151364445	+	ENSMUSG00000023150	0	2604.75	1.35446	0.437723	0.176549	2.47933	0.013163	0.0770944	Ivns1abp	protein_coding	influenza virus NS1A binding protein
1	151345601	151345800	*	0.755408	0.992852	0.144186	1	151344369	151344736	-	ENSMUSG00000063886	-866	13.0838	0.758386	-0.398996	0.281234	-1.41873	0.155977	0.347234	NA	NA	NA
1	151345701	151345900	*	0.295982	0.987461	-1.08699	1	151344498	151364445	+	ENSMUSG00000023150	0	2604.75	1.35446	0.437723	0.176549	2.47933	0.013163	0.0770944	Ivns1abp	protein_coding	influenza virus NS1A binding protein
1	151345701	151345900	*	0.295982	0.987461	-1.08699	1	151344369	151344736	-	ENSMUSG00000063886	-966	13.0838	0.758386	-0.398996	0.281234	-1.41873	0.155977	0.347234	NA	NA	NA
1	151345801	151346000	*	0.295982	0.987461	-1.08699	1	151344498	151364445	+	ENSMUSG00000023150	0	2604.75	1.35446	0.437723	0.176549	2.47933	0.013163	0.0770944	Ivns1abp	protein_coding	influenza virus NS1A binding protein
1	151345801	151346000	*	0.295982	0.987461	-1.08699	1	151344369	151344736	-	ENSMUSG00000063886	-1066	13.0838	0.758386	-0.398996	0.281234	-1.41873	0.155977	0.347234	NA	NA	NA
1	151346501	151346700	*	0.931961	0.992852	0.266487	1	151344498	151364445	+	ENSMUSG00000023150	0	2604.75	1.35446	0.437723	0.176549	2.47933	0.013163	0.0770944	Ivns1abp	protein_coding	influenza virus NS1A binding protein
1	151346501	151346700	*	0.931961	0.992852	0.266487	1	151344369	151344736	-	ENSMUSG00000063886	-1766	13.0838	0.758386	-0.398996	0.281234	-1.41873	0.155977	0.347234	NA	NA	NA
1	151346601	151346800	*	0.749998	0.992852	-0.866686	1	151344498	151364445	+	ENSMUSG00000023150	0	2604.75	1.35446	0.437723	0.176549	2.47933	0.013163	0.0770944	Ivns1abp	protein_coding	influenza virus NS1A binding protein
1	151346601	151346800	*	0.749998	0.992852	-0.866686	1	151344369	151344736	-	ENSMUSG00000063886	-1866	13.0838	0.758386	-0.398996	0.281234	-1.41873	0.155977	0.347234	NA	NA	NA
1	151346701	151346900	*	0.433026	0.992852	2.24084	1	151344498	151364445	+	ENSMUSG00000023150	0	2604.75	1.35446	0.437723	0.176549	2.47933	0.013163	0.0770944	Ivns1abp	protein_coding	influenza virus NS1A binding protein
1	151346701	151346900	*	0.433026	0.992852	2.24084	1	151344369	151344736	-	ENSMUSG00000063886	-1966	13.0838	0.758386	-0.398996	0.281234	-1.41873	0.155977	0.347234	NA	NA	NA
1	151346801	151347000	*	0.432028	0.992852	1.94435	1	151344498	151364445	+	ENSMUSG00000023150	0	2604.75	1.35446	0.437723	0.176549	2.47933	0.013163	0.0770944	Ivns1abp	protein_coding	influenza virus NS1A binding protein
1	151346901	151347100	*	0.499819	0.992852	1.35745	1	151344498	151364445	+	ENSMUSG00000023150	0	2604.75	1.35446	0.437723	0.176549	2.47933	0.013163	0.0770944	Ivns1abp	protein_coding	influenza virus NS1A binding protein
1	151347001	151347200	*	0.367023	0.992852	1.85657	1	151344498	151364445	+	ENSMUSG00000023150	0	2604.75	1.35446	0.437723	0.176549	2.47933	0.013163	0.0770944	Ivns1abp	protein_coding	influenza virus NS1A binding protein
1	151407901	151408100	*	0.000940979	0.397106	-13.0014	1	151367699	151428455	-	ENSMUSG00000052748	0	284.476	1.20954	0.274461	0.131656	2.08468	0.0370987	0.143418	Swt1	protein_coding	SWT1 RNA endoribonuclease homolog (S. cerevisiae)
1	151408001	151408200	*	0.000940979	0.397106	-13.0014	1	151367699	151428455	-	ENSMUSG00000052748	0	284.476	1.20954	0.274461	0.131656	2.08468	0.0370987	0.143418	Swt1	protein_coding	SWT1 RNA endoribonuclease homolog (S. cerevisiae)
1	151408101	151408300	*	0.155533	0.963525	-7.79374	1	151367699	151428455	-	ENSMUSG00000052748	0	284.476	1.20954	0.274461	0.131656	2.08468	0.0370987	0.143418	Swt1	protein_coding	SWT1 RNA endoribonuclease homolog (S. cerevisiae)
1	151408201	151408400	*	0.155533	0.963525	-7.79374	1	151367699	151428455	-	ENSMUSG00000052748	0	284.476	1.20954	0.274461	0.131656	2.08468	0.0370987	0.143418	Swt1	protein_coding	SWT1 RNA endoribonuclease homolog (S. cerevisiae)
1	151422201	151422400	*	0.714671	0.992852	-1.15578	1	151367699	151428455	-	ENSMUSG00000052748	0	284.476	1.20954	0.274461	0.131656	2.08468	0.0370987	0.143418	Swt1	protein_coding	SWT1 RNA endoribonuclease homolog (S. cerevisiae)
1	151422301	151422500	*	0.883368	0.992852	0.242808	1	151367699	151428455	-	ENSMUSG00000052748	0	284.476	1.20954	0.274461	0.131656	2.08468	0.0370987	0.143418	Swt1	protein_coding	SWT1 RNA endoribonuclease homolog (S. cerevisiae)
1	151422401	151422600	*	0.65693	0.992852	0.758071	1	151367699	151428455	-	ENSMUSG00000052748	0	284.476	1.20954	0.274461	0.131656	2.08468	0.0370987	0.143418	Swt1	protein_coding	SWT1 RNA endoribonuclease homolog (S. cerevisiae)
1	151422501	151422700	*	0.915379	0.992852	0.288098	1	151367699	151428455	-	ENSMUSG00000052748	0	284.476	1.20954	0.274461	0.131656	2.08468	0.0370987	0.143418	Swt1	protein_coding	SWT1 RNA endoribonuclease homolog (S. cerevisiae)
1	151429201	151429400	*	0.421845	0.992852	-0.956868	1	151428648	151458182	+	ENSMUSG00000053286	0	808.949	0.994911	-0.00736048	0.190124	-0.0387141	0.969118	0.986027	Trmt1l	protein_coding	tRNA methyltransferase 1 like
1	151429201	151429400	*	0.421845	0.992852	-0.956868	1	151367699	151428455	-	ENSMUSG00000052748	-747	284.476	1.20954	0.274461	0.131656	2.08468	0.0370987	0.143418	Swt1	protein_coding	SWT1 RNA endoribonuclease homolog (S. cerevisiae)
1	151429301	151429500	*	0.464301	0.992852	-0.875211	1	151428648	151458182	+	ENSMUSG00000053286	0	808.949	0.994911	-0.00736048	0.190124	-0.0387141	0.969118	0.986027	Trmt1l	protein_coding	tRNA methyltransferase 1 like
1	151429301	151429500	*	0.464301	0.992852	-0.875211	1	151367699	151428455	-	ENSMUSG00000052748	-847	284.476	1.20954	0.274461	0.131656	2.08468	0.0370987	0.143418	Swt1	protein_coding	SWT1 RNA endoribonuclease homolog (S. cerevisiae)
1	151429401	151429600	*	0.538062	0.992852	0.656557	1	151428648	151458182	+	ENSMUSG00000053286	0	808.949	0.994911	-0.00736048	0.190124	-0.0387141	0.969118	0.986027	Trmt1l	protein_coding	tRNA methyltransferase 1 like
1	151429401	151429600	*	0.538062	0.992852	0.656557	1	151367699	151428455	-	ENSMUSG00000052748	-947	284.476	1.20954	0.274461	0.131656	2.08468	0.0370987	0.143418	Swt1	protein_coding	SWT1 RNA endoribonuclease homolog (S. cerevisiae)
1	151429501	151429700	*	0.142298	0.958415	1.73554	1	151428648	151458182	+	ENSMUSG00000053286	0	808.949	0.994911	-0.00736048	0.190124	-0.0387141	0.969118	0.986027	Trmt1l	protein_coding	tRNA methyltransferase 1 like
1	151429501	151429700	*	0.142298	0.958415	1.73554	1	151367699	151428455	-	ENSMUSG00000052748	-1047	284.476	1.20954	0.274461	0.131656	2.08468	0.0370987	0.143418	Swt1	protein_coding	SWT1 RNA endoribonuclease homolog (S. cerevisiae)
1	151429601	151429800	*	0.836588	0.992852	-0.427561	1	151428648	151458182	+	ENSMUSG00000053286	0	808.949	0.994911	-0.00736048	0.190124	-0.0387141	0.969118	0.986027	Trmt1l	protein_coding	tRNA methyltransferase 1 like
1	151429601	151429800	*	0.836588	0.992852	-0.427561	1	151367699	151428455	-	ENSMUSG00000052748	-1147	284.476	1.20954	0.274461	0.131656	2.08468	0.0370987	0.143418	Swt1	protein_coding	SWT1 RNA endoribonuclease homolog (S. cerevisiae)
1	151429701	151429900	*	0.647635	0.992852	1.66613	1	151428648	151458182	+	ENSMUSG00000053286	0	808.949	0.994911	-0.00736048	0.190124	-0.0387141	0.969118	0.986027	Trmt1l	protein_coding	tRNA methyltransferase 1 like
1	151429701	151429900	*	0.647635	0.992852	1.66613	1	151367699	151428455	-	ENSMUSG00000052748	-1247	284.476	1.20954	0.274461	0.131656	2.08468	0.0370987	0.143418	Swt1	protein_coding	SWT1 RNA endoribonuclease homolog (S. cerevisiae)
1	151429801	151430000	*	0.286672	0.986679	5.00112	1	151428648	151458182	+	ENSMUSG00000053286	0	808.949	0.994911	-0.00736048	0.190124	-0.0387141	0.969118	0.986027	Trmt1l	protein_coding	tRNA methyltransferase 1 like
1	151429801	151430000	*	0.286672	0.986679	5.00112	1	151367699	151428455	-	ENSMUSG00000052748	-1347	284.476	1.20954	0.274461	0.131656	2.08468	0.0370987	0.143418	Swt1	protein_coding	SWT1 RNA endoribonuclease homolog (S. cerevisiae)
1	151430001	151430200	*	0.617247	0.992852	-2.2317	1	151428648	151458182	+	ENSMUSG00000053286	0	808.949	0.994911	-0.00736048	0.190124	-0.0387141	0.969118	0.986027	Trmt1l	protein_coding	tRNA methyltransferase 1 like
1	151430001	151430200	*	0.617247	0.992852	-2.2317	1	151367699	151428455	-	ENSMUSG00000052748	-1547	284.476	1.20954	0.274461	0.131656	2.08468	0.0370987	0.143418	Swt1	protein_coding	SWT1 RNA endoribonuclease homolog (S. cerevisiae)
1	151430101	151430300	*	0.617247	0.992852	-2.2317	1	151428648	151458182	+	ENSMUSG00000053286	0	808.949	0.994911	-0.00736048	0.190124	-0.0387141	0.969118	0.986027	Trmt1l	protein_coding	tRNA methyltransferase 1 like
1	151430101	151430300	*	0.617247	0.992852	-2.2317	1	151367699	151428455	-	ENSMUSG00000052748	-1647	284.476	1.20954	0.274461	0.131656	2.08468	0.0370987	0.143418	Swt1	protein_coding	SWT1 RNA endoribonuclease homolog (S. cerevisiae)
1	151457101	151457300	*	0.0990671	0.931317	-4.92424	1	151428648	151458182	+	ENSMUSG00000053286	0	808.949	0.994911	-0.00736048	0.190124	-0.0387141	0.969118	0.986027	Trmt1l	protein_coding	tRNA methyltransferase 1 like
1	151457201	151457400	*	0.106621	0.937892	-3.0746	1	151428648	151458182	+	ENSMUSG00000053286	0	808.949	0.994911	-0.00736048	0.190124	-0.0387141	0.969118	0.986027	Trmt1l	protein_coding	tRNA methyltransferase 1 like
1	151457301	151457500	*	0.526997	0.992852	-1.88568	1	151428648	151458182	+	ENSMUSG00000053286	0	808.949	0.994911	-0.00736048	0.190124	-0.0387141	0.969118	0.986027	Trmt1l	protein_coding	tRNA methyltransferase 1 like
1	151467601	151467800	*	0.611107	0.992852	-3.1031	1	151469406	151500823	-	ENSMUSG00000026484	1607	1361.61	1.08073	0.112012	0.123136	0.909657	0.363004	0.57447	Rnf2	protein_coding	ring finger protein 2
1	151467701	151467900	*	0.615927	0.992852	-2.68516	1	151469406	151500823	-	ENSMUSG00000026484	1507	1361.61	1.08073	0.112012	0.123136	0.909657	0.363004	0.57447	Rnf2	protein_coding	ring finger protein 2
1	151467801	151468000	*	0.874855	0.992852	0.895317	1	151469406	151500823	-	ENSMUSG00000026484	1407	1361.61	1.08073	0.112012	0.123136	0.909657	0.363004	0.57447	Rnf2	protein_coding	ring finger protein 2
1	151468101	151468300	*	0.36022	0.992585	1.36734	1	151469406	151500823	-	ENSMUSG00000026484	1107	1361.61	1.08073	0.112012	0.123136	0.909657	0.363004	0.57447	Rnf2	protein_coding	ring finger protein 2
1	151468201	151468400	*	0.36022	0.992585	1.36734	1	151469406	151500823	-	ENSMUSG00000026484	1007	1361.61	1.08073	0.112012	0.123136	0.909657	0.363004	0.57447	Rnf2	protein_coding	ring finger protein 2
1	151496901	151497100	*	0.556708	0.992852	-1.37599	1	151469406	151500823	-	ENSMUSG00000026484	0	1361.61	1.08073	0.112012	0.123136	0.909657	0.363004	0.57447	Rnf2	protein_coding	ring finger protein 2
1	151497001	151497200	*	0.506817	0.992852	-1.25607	1	151469406	151500823	-	ENSMUSG00000026484	0	1361.61	1.08073	0.112012	0.123136	0.909657	0.363004	0.57447	Rnf2	protein_coding	ring finger protein 2
1	151497101	151497300	*	0.880566	0.992852	-0.43212	1	151469406	151500823	-	ENSMUSG00000026484	0	1361.61	1.08073	0.112012	0.123136	0.909657	0.363004	0.57447	Rnf2	protein_coding	ring finger protein 2
1	151499501	151499700	*	0.0265678	0.811162	9.69612	1	151469406	151500823	-	ENSMUSG00000026484	0	1361.61	1.08073	0.112012	0.123136	0.909657	0.363004	0.57447	Rnf2	protein_coding	ring finger protein 2
1	151499601	151499800	*	0.103513	0.935232	4.06563	1	151469406	151500823	-	ENSMUSG00000026484	0	1361.61	1.08073	0.112012	0.123136	0.909657	0.363004	0.57447	Rnf2	protein_coding	ring finger protein 2
1	151499701	151499900	*	0.0241421	0.797698	-1.58846	1	151469406	151500823	-	ENSMUSG00000026484	0	1361.61	1.08073	0.112012	0.123136	0.909657	0.363004	0.57447	Rnf2	protein_coding	ring finger protein 2
1	151499801	151500000	*	0.0146619	0.744057	-1.30485	1	151469406	151500823	-	ENSMUSG00000026484	0	1361.61	1.08073	0.112012	0.123136	0.909657	0.363004	0.57447	Rnf2	protein_coding	ring finger protein 2
1	151501201	151501400	*	0.178494	0.970412	-0.691742	1	151469406	151500823	-	ENSMUSG00000026484	-379	1361.61	1.08073	0.112012	0.123136	0.909657	0.363004	0.57447	Rnf2	protein_coding	ring finger protein 2
1	151501301	151501500	*	0.579624	0.992852	-0.480473	1	151469406	151500823	-	ENSMUSG00000026484	-479	1361.61	1.08073	0.112012	0.123136	0.909657	0.363004	0.57447	Rnf2	protein_coding	ring finger protein 2
1	151501401	151501600	*	0.478749	0.992852	-0.776936	1	151469406	151500823	-	ENSMUSG00000026484	-579	1361.61	1.08073	0.112012	0.123136	0.909657	0.363004	0.57447	Rnf2	protein_coding	ring finger protein 2
1	151501501	151501700	*	0.612269	0.992852	-0.72783	1	151469406	151500823	-	ENSMUSG00000026484	-679	1361.61	1.08073	0.112012	0.123136	0.909657	0.363004	0.57447	Rnf2	protein_coding	ring finger protein 2
1	151570801	151571000	*	0.549999	0.992852	-1.80444	1	151571186	151721939	+	ENSMUSG00000026483	-187	7440.07	1.04877	0.0686985	0.162757	0.422093	0.672957	0.818567	Fam129a	protein_coding	family with sequence similarity 129, member A
1	151608201	151608400	*	0.782828	0.992852	-0.74879	1	151571186	151721939	+	ENSMUSG00000026483	0	7440.07	1.04877	0.0686985	0.162757	0.422093	0.672957	0.818567	Fam129a	protein_coding	family with sequence similarity 129, member A
1	151608301	151608500	*	0.84941	0.992852	-0.396095	1	151571186	151721939	+	ENSMUSG00000026483	0	7440.07	1.04877	0.0686985	0.162757	0.422093	0.672957	0.818567	Fam129a	protein_coding	family with sequence similarity 129, member A
1	151615501	151615700	*	0.0619407	0.893651	3.35335	1	151571186	151721939	+	ENSMUSG00000026483	0	7440.07	1.04877	0.0686985	0.162757	0.422093	0.672957	0.818567	Fam129a	protein_coding	family with sequence similarity 129, member A
1	151615601	151615800	*	0.0619407	0.893651	3.35335	1	151571186	151721939	+	ENSMUSG00000026483	0	7440.07	1.04877	0.0686985	0.162757	0.422093	0.672957	0.818567	Fam129a	protein_coding	family with sequence similarity 129, member A
1	151615901	151616100	*	0.110033	0.940413	-3.98001	1	151571186	151721939	+	ENSMUSG00000026483	0	7440.07	1.04877	0.0686985	0.162757	0.422093	0.672957	0.818567	Fam129a	protein_coding	family with sequence similarity 129, member A
1	151616001	151616200	*	0.0454292	0.868606	-7.15203	1	151571186	151721939	+	ENSMUSG00000026483	0	7440.07	1.04877	0.0686985	0.162757	0.422093	0.672957	0.818567	Fam129a	protein_coding	family with sequence similarity 129, member A
1	151647901	151648100	*	0.910031	0.992852	-0.317604	1	151571186	151721939	+	ENSMUSG00000026483	0	7440.07	1.04877	0.0686985	0.162757	0.422093	0.672957	0.818567	Fam129a	protein_coding	family with sequence similarity 129, member A
1	151648001	151648200	*	0.87796	0.992852	-0.392345	1	151571186	151721939	+	ENSMUSG00000026483	0	7440.07	1.04877	0.0686985	0.162757	0.422093	0.672957	0.818567	Fam129a	protein_coding	family with sequence similarity 129, member A
1	151648101	151648300	*	0.997427	0.992852	0.0079602	1	151571186	151721939	+	ENSMUSG00000026483	0	7440.07	1.04877	0.0686985	0.162757	0.422093	0.672957	0.818567	Fam129a	protein_coding	family with sequence similarity 129, member A
1	151648201	151648400	*	0.970023	0.992852	0.143828	1	151571186	151721939	+	ENSMUSG00000026483	0	7440.07	1.04877	0.0686985	0.162757	0.422093	0.672957	0.818567	Fam129a	protein_coding	family with sequence similarity 129, member A
1	151661601	151661800	*	0.678989	0.992852	-2.55651	1	151571186	151721939	+	ENSMUSG00000026483	0	7440.07	1.04877	0.0686985	0.162757	0.422093	0.672957	0.818567	Fam129a	protein_coding	family with sequence similarity 129, member A
1	151661701	151661900	*	0.186287	0.972103	-6.6318	1	151571186	151721939	+	ENSMUSG00000026483	0	7440.07	1.04877	0.0686985	0.162757	0.422093	0.672957	0.818567	Fam129a	protein_coding	family with sequence similarity 129, member A
1	151661901	151662100	*	0.442622	0.992852	-2.38211	1	151571186	151721939	+	ENSMUSG00000026483	0	7440.07	1.04877	0.0686985	0.162757	0.422093	0.672957	0.818567	Fam129a	protein_coding	family with sequence similarity 129, member A
1	151662001	151662200	*	0.442622	0.992852	-2.38211	1	151571186	151721939	+	ENSMUSG00000026483	0	7440.07	1.04877	0.0686985	0.162757	0.422093	0.672957	0.818567	Fam129a	protein_coding	family with sequence similarity 129, member A
1	151663001	151663200	*	0.973418	0.992852	0.0341556	1	151571186	151721939	+	ENSMUSG00000026483	0	7440.07	1.04877	0.0686985	0.162757	0.422093	0.672957	0.818567	Fam129a	protein_coding	family with sequence similarity 129, member A
1	151663101	151663300	*	0.563666	0.992852	-0.522088	1	151571186	151721939	+	ENSMUSG00000026483	0	7440.07	1.04877	0.0686985	0.162757	0.422093	0.672957	0.818567	Fam129a	protein_coding	family with sequence similarity 129, member A
1	151664201	151664400	*	0.763555	0.992852	-0.868984	1	151571186	151721939	+	ENSMUSG00000026483	0	7440.07	1.04877	0.0686985	0.162757	0.422093	0.672957	0.818567	Fam129a	protein_coding	family with sequence similarity 129, member A
1	151664301	151664500	*	0.551721	0.992852	-0.607292	1	151571186	151721939	+	ENSMUSG00000026483	0	7440.07	1.04877	0.0686985	0.162757	0.422093	0.672957	0.818567	Fam129a	protein_coding	family with sequence similarity 129, member A
1	151664401	151664600	*	0.5767	0.992852	0.597655	1	151571186	151721939	+	ENSMUSG00000026483	0	7440.07	1.04877	0.0686985	0.162757	0.422093	0.672957	0.818567	Fam129a	protein_coding	family with sequence similarity 129, member A
1	151664501	151664700	*	0.965829	0.992852	-0.0951836	1	151571186	151721939	+	ENSMUSG00000026483	0	7440.07	1.04877	0.0686985	0.162757	0.422093	0.672957	0.818567	Fam129a	protein_coding	family with sequence similarity 129, member A
1	151667301	151667500	*	0.221302	0.980356	3.74733	1	151571186	151721939	+	ENSMUSG00000026483	0	7440.07	1.04877	0.0686985	0.162757	0.422093	0.672957	0.818567	Fam129a	protein_coding	family with sequence similarity 129, member A
1	151667401	151667600	*	0.14526	0.959332	3.35724	1	151571186	151721939	+	ENSMUSG00000026483	0	7440.07	1.04877	0.0686985	0.162757	0.422093	0.672957	0.818567	Fam129a	protein_coding	family with sequence similarity 129, member A
1	151667501	151667700	*	0.925233	0.992852	0.192604	1	151571186	151721939	+	ENSMUSG00000026483	0	7440.07	1.04877	0.0686985	0.162757	0.422093	0.672957	0.818567	Fam129a	protein_coding	family with sequence similarity 129, member A
1	151667601	151667800	*	0.791654	0.992852	-0.632184	1	151571186	151721939	+	ENSMUSG00000026483	0	7440.07	1.04877	0.0686985	0.162757	0.422093	0.672957	0.818567	Fam129a	protein_coding	family with sequence similarity 129, member A
1	151667801	151668000	*	0.132821	0.952887	-1.91346	1	151571186	151721939	+	ENSMUSG00000026483	0	7440.07	1.04877	0.0686985	0.162757	0.422093	0.672957	0.818567	Fam129a	protein_coding	family with sequence similarity 129, member A
1	151667901	151668100	*	0.21311	0.979368	-1.38479	1	151571186	151721939	+	ENSMUSG00000026483	0	7440.07	1.04877	0.0686985	0.162757	0.422093	0.672957	0.818567	Fam129a	protein_coding	family with sequence similarity 129, member A
1	151668001	151668200	*	0.276983	0.986527	-1.40607	1	151571186	151721939	+	ENSMUSG00000026483	0	7440.07	1.04877	0.0686985	0.162757	0.422093	0.672957	0.818567	Fam129a	protein_coding	family with sequence similarity 129, member A
1	151668101	151668300	*	0.169229	0.967972	-2.11587	1	151571186	151721939	+	ENSMUSG00000026483	0	7440.07	1.04877	0.0686985	0.162757	0.422093	0.672957	0.818567	Fam129a	protein_coding	family with sequence similarity 129, member A
1	151668201	151668400	*	0.863316	0.992852	-0.632672	1	151571186	151721939	+	ENSMUSG00000026483	0	7440.07	1.04877	0.0686985	0.162757	0.422093	0.672957	0.818567	Fam129a	protein_coding	family with sequence similarity 129, member A
1	151668301	151668500	*	0.401518	0.992852	2.61256	1	151571186	151721939	+	ENSMUSG00000026483	0	7440.07	1.04877	0.0686985	0.162757	0.422093	0.672957	0.818567	Fam129a	protein_coding	family with sequence similarity 129, member A
1	151668401	151668600	*	0.401518	0.992852	2.61256	1	151571186	151721939	+	ENSMUSG00000026483	0	7440.07	1.04877	0.0686985	0.162757	0.422093	0.672957	0.818567	Fam129a	protein_coding	family with sequence similarity 129, member A
1	151682801	151683000	*	0.0476529	0.873407	-3.39257	1	151571186	151721939	+	ENSMUSG00000026483	0	7440.07	1.04877	0.0686985	0.162757	0.422093	0.672957	0.818567	Fam129a	protein_coding	family with sequence similarity 129, member A
1	151682901	151683100	*	0.0045193	0.603	-4.4646	1	151571186	151721939	+	ENSMUSG00000026483	0	7440.07	1.04877	0.0686985	0.162757	0.422093	0.672957	0.818567	Fam129a	protein_coding	family with sequence similarity 129, member A
1	151683001	151683200	*	0.000299614	0.281201	-11.3721	1	151571186	151721939	+	ENSMUSG00000026483	0	7440.07	1.04877	0.0686985	0.162757	0.422093	0.672957	0.818567	Fam129a	protein_coding	family with sequence similarity 129, member A
1	151683101	151683300	*	0.00135742	0.447431	-13.8916	1	151571186	151721939	+	ENSMUSG00000026483	0	7440.07	1.04877	0.0686985	0.162757	0.422093	0.672957	0.818567	Fam129a	protein_coding	family with sequence similarity 129, member A
1	151692701	151692900	*	0.0076764	0.673305	-4.13105	1	151571186	151721939	+	ENSMUSG00000026483	0	7440.07	1.04877	0.0686985	0.162757	0.422093	0.672957	0.818567	Fam129a	protein_coding	family with sequence similarity 129, member A
1	151692801	151693000	*	0.0076764	0.673305	-4.13105	1	151571186	151721939	+	ENSMUSG00000026483	0	7440.07	1.04877	0.0686985	0.162757	0.422093	0.672957	0.818567	Fam129a	protein_coding	family with sequence similarity 129, member A
1	151705901	151706100	*	0.460148	0.992852	-2.34622	1	151571186	151721939	+	ENSMUSG00000026483	0	7440.07	1.04877	0.0686985	0.162757	0.422093	0.672957	0.818567	Fam129a	protein_coding	family with sequence similarity 129, member A
1	151706001	151706200	*	0.478658	0.992852	-1.96928	1	151571186	151721939	+	ENSMUSG00000026483	0	7440.07	1.04877	0.0686985	0.162757	0.422093	0.672957	0.818567	Fam129a	protein_coding	family with sequence similarity 129, member A
1	151706101	151706300	*	0.876953	0.992852	-0.187269	1	151571186	151721939	+	ENSMUSG00000026483	0	7440.07	1.04877	0.0686985	0.162757	0.422093	0.672957	0.818567	Fam129a	protein_coding	family with sequence similarity 129, member A
1	151706201	151706400	*	0.812295	0.992852	0.211087	1	151571186	151721939	+	ENSMUSG00000026483	0	7440.07	1.04877	0.0686985	0.162757	0.422093	0.672957	0.818567	Fam129a	protein_coding	family with sequence similarity 129, member A
1	151706301	151706500	*	0.704578	0.992852	0.544977	1	151571186	151721939	+	ENSMUSG00000026483	0	7440.07	1.04877	0.0686985	0.162757	0.422093	0.672957	0.818567	Fam129a	protein_coding	family with sequence similarity 129, member A
1	151716401	151716600	*	0.975229	0.992852	-0.0585931	1	151571186	151721939	+	ENSMUSG00000026483	0	7440.07	1.04877	0.0686985	0.162757	0.422093	0.672957	0.818567	Fam129a	protein_coding	family with sequence similarity 129, member A
1	151716501	151716700	*	0.235713	0.98184	-4.57697	1	151571186	151721939	+	ENSMUSG00000026483	0	7440.07	1.04877	0.0686985	0.162757	0.422093	0.672957	0.818567	Fam129a	protein_coding	family with sequence similarity 129, member A
1	151753701	151753900	*	0.983752	0.992852	0.0668896	1	151755374	151822328	+	ENSMUSG00000043019	-1475	1835.11	1.53742	0.620508	0.144875	4.28305	1.84352e-05	0.00211645	Edem3	protein_coding	ER degradation enhancer, mannosidase alpha-like 3
1	151753801	151754000	*	0.978556	0.992852	-0.104373	1	151755374	151822328	+	ENSMUSG00000043019	-1375	1835.11	1.53742	0.620508	0.144875	4.28305	1.84352e-05	0.00211645	Edem3	protein_coding	ER degradation enhancer, mannosidase alpha-like 3
1	151753901	151754100	*	0.65361	0.992852	-1.30069	1	151755374	151822328	+	ENSMUSG00000043019	-1275	1835.11	1.53742	0.620508	0.144875	4.28305	1.84352e-05	0.00211645	Edem3	protein_coding	ER degradation enhancer, mannosidase alpha-like 3
1	151754001	151754200	*	0.494652	0.992852	-1.56498	1	151755374	151822328	+	ENSMUSG00000043019	-1175	1835.11	1.53742	0.620508	0.144875	4.28305	1.84352e-05	0.00211645	Edem3	protein_coding	ER degradation enhancer, mannosidase alpha-like 3
1	151754101	151754300	*	0.194102	0.975408	-4.8413	1	151755374	151822328	+	ENSMUSG00000043019	-1075	1835.11	1.53742	0.620508	0.144875	4.28305	1.84352e-05	0.00211645	Edem3	protein_coding	ER degradation enhancer, mannosidase alpha-like 3
1	151754201	151754400	*	0.0701177	0.90741	-7.41006	1	151755374	151822328	+	ENSMUSG00000043019	-975	1835.11	1.53742	0.620508	0.144875	4.28305	1.84352e-05	0.00211645	Edem3	protein_coding	ER degradation enhancer, mannosidase alpha-like 3
1	151754301	151754500	*	0.0230206	0.792468	-11.798	1	151755374	151822328	+	ENSMUSG00000043019	-875	1835.11	1.53742	0.620508	0.144875	4.28305	1.84352e-05	0.00211645	Edem3	protein_coding	ER degradation enhancer, mannosidase alpha-like 3
1	151754401	151754600	*	0.609047	0.992852	-1.97128	1	151755374	151822328	+	ENSMUSG00000043019	-775	1835.11	1.53742	0.620508	0.144875	4.28305	1.84352e-05	0.00211645	Edem3	protein_coding	ER degradation enhancer, mannosidase alpha-like 3
1	151754501	151754700	*	0.612871	0.992852	-1.86895	1	151755374	151822328	+	ENSMUSG00000043019	-675	1835.11	1.53742	0.620508	0.144875	4.28305	1.84352e-05	0.00211645	Edem3	protein_coding	ER degradation enhancer, mannosidase alpha-like 3
1	151755901	151756100	*	0.511637	0.992852	0.526227	1	151755374	151822328	+	ENSMUSG00000043019	0	1835.11	1.53742	0.620508	0.144875	4.28305	1.84352e-05	0.00211645	Edem3	protein_coding	ER degradation enhancer, mannosidase alpha-like 3
1	151756001	151756200	*	0.808244	0.992852	-0.131321	1	151755374	151822328	+	ENSMUSG00000043019	0	1835.11	1.53742	0.620508	0.144875	4.28305	1.84352e-05	0.00211645	Edem3	protein_coding	ER degradation enhancer, mannosidase alpha-like 3
1	151756101	151756300	*	0.351623	0.992585	-0.52025	1	151755374	151822328	+	ENSMUSG00000043019	0	1835.11	1.53742	0.620508	0.144875	4.28305	1.84352e-05	0.00211645	Edem3	protein_coding	ER degradation enhancer, mannosidase alpha-like 3
1	151756201	151756400	*	0.986815	0.992852	-0.0106952	1	151755374	151822328	+	ENSMUSG00000043019	0	1835.11	1.53742	0.620508	0.144875	4.28305	1.84352e-05	0.00211645	Edem3	protein_coding	ER degradation enhancer, mannosidase alpha-like 3
1	151756301	151756500	*	0.129854	0.95195	-1.33203	1	151755374	151822328	+	ENSMUSG00000043019	0	1835.11	1.53742	0.620508	0.144875	4.28305	1.84352e-05	0.00211645	Edem3	protein_coding	ER degradation enhancer, mannosidase alpha-like 3
1	151756401	151756600	*	0.00463025	0.607739	-3.89614	1	151755374	151822328	+	ENSMUSG00000043019	0	1835.11	1.53742	0.620508	0.144875	4.28305	1.84352e-05	0.00211645	Edem3	protein_coding	ER degradation enhancer, mannosidase alpha-like 3
1	151756501	151756700	*	0.0374622	0.846253	-7.42057	1	151755374	151822328	+	ENSMUSG00000043019	0	1835.11	1.53742	0.620508	0.144875	4.28305	1.84352e-05	0.00211645	Edem3	protein_coding	ER degradation enhancer, mannosidase alpha-like 3
1	151806401	151806600	*	0.110943	0.941182	-3.99715	1	151755374	151822328	+	ENSMUSG00000043019	0	1835.11	1.53742	0.620508	0.144875	4.28305	1.84352e-05	0.00211645	Edem3	protein_coding	ER degradation enhancer, mannosidase alpha-like 3
1	151806501	151806700	*	0.110943	0.941182	-3.99715	1	151755374	151822328	+	ENSMUSG00000043019	0	1835.11	1.53742	0.620508	0.144875	4.28305	1.84352e-05	0.00211645	Edem3	protein_coding	ER degradation enhancer, mannosidase alpha-like 3
1	151820601	151820800	*	0.798571	0.992852	-1.05797	1	151755374	151822328	+	ENSMUSG00000043019	0	1835.11	1.53742	0.620508	0.144875	4.28305	1.84352e-05	0.00211645	Edem3	protein_coding	ER degradation enhancer, mannosidase alpha-like 3
1	151820701	151820900	*	0.728653	0.992852	-1.842	1	151755374	151822328	+	ENSMUSG00000043019	0	1835.11	1.53742	0.620508	0.144875	4.28305	1.84352e-05	0.00211645	Edem3	protein_coding	ER degradation enhancer, mannosidase alpha-like 3
1	151943001	151943200	*	0.266996	0.98513	3.91449	1	151884524	152090320	-	ENSMUSG00000032666	0	543.105	1.00882	0.0126656	0.110476	0.114645	0.908726	0.957676	1700025G04Rik	protein_coding	RIKEN cDNA 1700025G04 gene
1	151943101	151943300	*	0.902541	0.992852	-0.402285	1	151884524	152090320	-	ENSMUSG00000032666	0	543.105	1.00882	0.0126656	0.110476	0.114645	0.908726	0.957676	1700025G04Rik	protein_coding	RIKEN cDNA 1700025G04 gene
1	151953201	151953400	*	0.66905	0.992852	2.5489	1	151884524	152090320	-	ENSMUSG00000032666	0	543.105	1.00882	0.0126656	0.110476	0.114645	0.908726	0.957676	1700025G04Rik	protein_coding	RIKEN cDNA 1700025G04 gene
1	151953301	151953500	*	0.0900909	0.92319	5.53712	1	151884524	152090320	-	ENSMUSG00000032666	0	543.105	1.00882	0.0126656	0.110476	0.114645	0.908726	0.957676	1700025G04Rik	protein_coding	RIKEN cDNA 1700025G04 gene
1	151953401	151953600	*	0.0781855	0.914097	6.26955	1	151884524	152090320	-	ENSMUSG00000032666	0	543.105	1.00882	0.0126656	0.110476	0.114645	0.908726	0.957676	1700025G04Rik	protein_coding	RIKEN cDNA 1700025G04 gene
1	151966401	151966600	*	0.00857932	0.684282	-5.98592	1	151884524	152090320	-	ENSMUSG00000032666	0	543.105	1.00882	0.0126656	0.110476	0.114645	0.908726	0.957676	1700025G04Rik	protein_coding	RIKEN cDNA 1700025G04 gene
1	151966501	151966700	*	0.017402	0.763804	-5.09216	1	151884524	152090320	-	ENSMUSG00000032666	0	543.105	1.00882	0.0126656	0.110476	0.114645	0.908726	0.957676	1700025G04Rik	protein_coding	RIKEN cDNA 1700025G04 gene
1	151977801	151978000	*	0.693543	0.992852	-1.01164	1	151884524	152090320	-	ENSMUSG00000032666	0	543.105	1.00882	0.0126656	0.110476	0.114645	0.908726	0.957676	1700025G04Rik	protein_coding	RIKEN cDNA 1700025G04 gene
1	151977901	151978100	*	0.368434	0.992852	-2.38298	1	151884524	152090320	-	ENSMUSG00000032666	0	543.105	1.00882	0.0126656	0.110476	0.114645	0.908726	0.957676	1700025G04Rik	protein_coding	RIKEN cDNA 1700025G04 gene
1	151978701	151978900	*	0.954297	0.992852	0.197964	1	151884524	152090320	-	ENSMUSG00000032666	0	543.105	1.00882	0.0126656	0.110476	0.114645	0.908726	0.957676	1700025G04Rik	protein_coding	RIKEN cDNA 1700025G04 gene
1	151978801	151979000	*	0.935775	0.992852	0.377192	1	151884524	152090320	-	ENSMUSG00000032666	0	543.105	1.00882	0.0126656	0.110476	0.114645	0.908726	0.957676	1700025G04Rik	protein_coding	RIKEN cDNA 1700025G04 gene
1	151978901	151979100	*	0.683571	0.992852	-1.60999	1	151884524	152090320	-	ENSMUSG00000032666	0	543.105	1.00882	0.0126656	0.110476	0.114645	0.908726	0.957676	1700025G04Rik	protein_coding	RIKEN cDNA 1700025G04 gene
1	151979001	151979200	*	0.298149	0.987864	-3.69674	1	151884524	152090320	-	ENSMUSG00000032666	0	543.105	1.00882	0.0126656	0.110476	0.114645	0.908726	0.957676	1700025G04Rik	protein_coding	RIKEN cDNA 1700025G04 gene
1	151979101	151979300	*	0.933342	0.992852	-0.305677	1	151884524	152090320	-	ENSMUSG00000032666	0	543.105	1.00882	0.0126656	0.110476	0.114645	0.908726	0.957676	1700025G04Rik	protein_coding	RIKEN cDNA 1700025G04 gene
1	151991401	151991600	*	0.0205755	0.782974	-5.70218	1	151884524	152090320	-	ENSMUSG00000032666	0	543.105	1.00882	0.0126656	0.110476	0.114645	0.908726	0.957676	1700025G04Rik	protein_coding	RIKEN cDNA 1700025G04 gene
1	151991501	151991700	*	0.0205755	0.782974	-5.70218	1	151884524	152090320	-	ENSMUSG00000032666	0	543.105	1.00882	0.0126656	0.110476	0.114645	0.908726	0.957676	1700025G04Rik	protein_coding	RIKEN cDNA 1700025G04 gene
1	152015501	152015700	*	0.416921	0.992852	1.86508	1	151884524	152090320	-	ENSMUSG00000032666	0	543.105	1.00882	0.0126656	0.110476	0.114645	0.908726	0.957676	1700025G04Rik	protein_coding	RIKEN cDNA 1700025G04 gene
1	152015601	152015800	*	0.900759	0.992852	-0.204495	1	151884524	152090320	-	ENSMUSG00000032666	0	543.105	1.00882	0.0126656	0.110476	0.114645	0.908726	0.957676	1700025G04Rik	protein_coding	RIKEN cDNA 1700025G04 gene
1	152015701	152015900	*	0.215446	0.979606	-2.84211	1	151884524	152090320	-	ENSMUSG00000032666	0	543.105	1.00882	0.0126656	0.110476	0.114645	0.908726	0.957676	1700025G04Rik	protein_coding	RIKEN cDNA 1700025G04 gene
1	152015901	152016100	*	0.595162	0.992852	2.00663	1	151884524	152090320	-	ENSMUSG00000032666	0	543.105	1.00882	0.0126656	0.110476	0.114645	0.908726	0.957676	1700025G04Rik	protein_coding	RIKEN cDNA 1700025G04 gene
1	152016001	152016200	*	0.878398	0.992852	-0.445244	1	151884524	152090320	-	ENSMUSG00000032666	0	543.105	1.00882	0.0126656	0.110476	0.114645	0.908726	0.957676	1700025G04Rik	protein_coding	RIKEN cDNA 1700025G04 gene
1	152016101	152016300	*	0.759401	0.992852	-1.39402	1	151884524	152090320	-	ENSMUSG00000032666	0	543.105	1.00882	0.0126656	0.110476	0.114645	0.908726	0.957676	1700025G04Rik	protein_coding	RIKEN cDNA 1700025G04 gene
1	152070501	152070700	*	0.512377	0.992852	-3.51595	1	151884524	152090320	-	ENSMUSG00000032666	0	543.105	1.00882	0.0126656	0.110476	0.114645	0.908726	0.957676	1700025G04Rik	protein_coding	RIKEN cDNA 1700025G04 gene
1	152070601	152070800	*	0.773843	0.992852	-1.05218	1	151884524	152090320	-	ENSMUSG00000032666	0	543.105	1.00882	0.0126656	0.110476	0.114645	0.908726	0.957676	1700025G04Rik	protein_coding	RIKEN cDNA 1700025G04 gene
1	152070701	152070900	*	0.483773	0.992852	-1.63385	1	151884524	152090320	-	ENSMUSG00000032666	0	543.105	1.00882	0.0126656	0.110476	0.114645	0.908726	0.957676	1700025G04Rik	protein_coding	RIKEN cDNA 1700025G04 gene
1	152088801	152089000	*	0.0902942	0.92319	-0.9043	1	151884524	152090320	-	ENSMUSG00000032666	0	543.105	1.00882	0.0126656	0.110476	0.114645	0.908726	0.957676	1700025G04Rik	protein_coding	RIKEN cDNA 1700025G04 gene
1	152088901	152089100	*	0.0666104	0.901967	-0.86588	1	151884524	152090320	-	ENSMUSG00000032666	0	543.105	1.00882	0.0126656	0.110476	0.114645	0.908726	0.957676	1700025G04Rik	protein_coding	RIKEN cDNA 1700025G04 gene
1	152089001	152089200	*	0.571914	0.992852	-0.309427	1	151884524	152090320	-	ENSMUSG00000032666	0	543.105	1.00882	0.0126656	0.110476	0.114645	0.908726	0.957676	1700025G04Rik	protein_coding	RIKEN cDNA 1700025G04 gene
1	152091201	152091400	*	0.642768	0.992852	2.2349	1	151884524	152090320	-	ENSMUSG00000032666	-882	543.105	1.00882	0.0126656	0.110476	0.114645	0.908726	0.957676	1700025G04Rik	protein_coding	RIKEN cDNA 1700025G04 gene
1	152091301	152091500	*	0.8718	0.992852	-0.387308	1	151884524	152090320	-	ENSMUSG00000032666	-982	543.105	1.00882	0.0126656	0.110476	0.114645	0.908726	0.957676	1700025G04Rik	protein_coding	RIKEN cDNA 1700025G04 gene
1	152091401	152091600	*	0.733164	0.992852	1.39311	1	151884524	152090320	-	ENSMUSG00000032666	-1082	543.105	1.00882	0.0126656	0.110476	0.114645	0.908726	0.957676	1700025G04Rik	protein_coding	RIKEN cDNA 1700025G04 gene
1	152369301	152369500	*	0.438188	0.992852	-1.25658	1	152370735	152386688	-	ENSMUSG00000014980	1236	546.12	0.861841	-0.214506	0.140814	-1.52333	0.127677	0.309045	Tsen15	protein_coding	tRNA splicing endonuclease subunit 15
1	152369401	152369600	*	0.0495156	0.874755	-5.75377	1	152370735	152386688	-	ENSMUSG00000014980	1136	546.12	0.861841	-0.214506	0.140814	-1.52333	0.127677	0.309045	Tsen15	protein_coding	tRNA splicing endonuclease subunit 15
1	152369501	152369700	*	0.364429	0.992763	-4.58848	1	152370735	152386688	-	ENSMUSG00000014980	1036	546.12	0.861841	-0.214506	0.140814	-1.52333	0.127677	0.309045	Tsen15	protein_coding	tRNA splicing endonuclease subunit 15
1	152369601	152369800	*	0.840642	0.992852	0.963217	1	152370735	152386688	-	ENSMUSG00000014980	936	546.12	0.861841	-0.214506	0.140814	-1.52333	0.127677	0.309045	Tsen15	protein_coding	tRNA splicing endonuclease subunit 15
1	152385701	152385900	*	0.888068	0.992852	0.70774	1	152370735	152386688	-	ENSMUSG00000014980	0	546.12	0.861841	-0.214506	0.140814	-1.52333	0.127677	0.309045	Tsen15	protein_coding	tRNA splicing endonuclease subunit 15
1	152385801	152386000	*	0.963709	0.992852	0.223692	1	152370735	152386688	-	ENSMUSG00000014980	0	546.12	0.861841	-0.214506	0.140814	-1.52333	0.127677	0.309045	Tsen15	protein_coding	tRNA splicing endonuclease subunit 15
1	152386701	152386900	*	0.622645	0.992852	-0.69929	1	152370735	152386688	-	ENSMUSG00000014980	-14	546.12	0.861841	-0.214506	0.140814	-1.52333	0.127677	0.309045	Tsen15	protein_coding	tRNA splicing endonuclease subunit 15
1	152386801	152387000	*	0.29227	0.987022	3.02808	1	152370735	152386688	-	ENSMUSG00000014980	-114	546.12	0.861841	-0.214506	0.140814	-1.52333	0.127677	0.309045	Tsen15	protein_coding	tRNA splicing endonuclease subunit 15
1	152386901	152387100	*	0.725406	0.992852	1.04458	1	152370735	152386688	-	ENSMUSG00000014980	-214	546.12	0.861841	-0.214506	0.140814	-1.52333	0.127677	0.309045	Tsen15	protein_coding	tRNA splicing endonuclease subunit 15
1	152387001	152387200	*	0.592377	0.992852	-1.95103	1	152370735	152386688	-	ENSMUSG00000014980	-314	546.12	0.861841	-0.214506	0.140814	-1.52333	0.127677	0.309045	Tsen15	protein_coding	tRNA splicing endonuclease subunit 15
1	152521101	152521300	*	0.501228	0.992852	2.45614	1	152516759	152766351	-	ENSMUSG00000026482	0	1686.86	1.22408	0.291694	0.190886	1.52811	0.126486	0.307326	Rgl1	protein_coding	ral guanine nucleotide dissociation stimulator,-like 1
1	152521201	152521400	*	0.835509	0.992852	0.634422	1	152516759	152766351	-	ENSMUSG00000026482	0	1686.86	1.22408	0.291694	0.190886	1.52811	0.126486	0.307326	Rgl1	protein_coding	ral guanine nucleotide dissociation stimulator,-like 1
1	152523901	152524100	*	0.861279	0.992852	-0.517842	1	152516759	152766351	-	ENSMUSG00000026482	0	1686.86	1.22408	0.291694	0.190886	1.52811	0.126486	0.307326	Rgl1	protein_coding	ral guanine nucleotide dissociation stimulator,-like 1
1	152524001	152524200	*	0.509095	0.992852	-2.21618	1	152516759	152766351	-	ENSMUSG00000026482	0	1686.86	1.22408	0.291694	0.190886	1.52811	0.126486	0.307326	Rgl1	protein_coding	ral guanine nucleotide dissociation stimulator,-like 1
1	152524101	152524300	*	0.941158	0.992852	0.174444	1	152516759	152766351	-	ENSMUSG00000026482	0	1686.86	1.22408	0.291694	0.190886	1.52811	0.126486	0.307326	Rgl1	protein_coding	ral guanine nucleotide dissociation stimulator,-like 1
1	152524201	152524400	*	0.141858	0.958415	3.4337	1	152516759	152766351	-	ENSMUSG00000026482	0	1686.86	1.22408	0.291694	0.190886	1.52811	0.126486	0.307326	Rgl1	protein_coding	ral guanine nucleotide dissociation stimulator,-like 1
1	152524301	152524500	*	0.98567	0.992852	-0.0464738	1	152516759	152766351	-	ENSMUSG00000026482	0	1686.86	1.22408	0.291694	0.190886	1.52811	0.126486	0.307326	Rgl1	protein_coding	ral guanine nucleotide dissociation stimulator,-like 1
1	152525001	152525200	*	0.852076	0.992852	0.110523	1	152516759	152766351	-	ENSMUSG00000026482	0	1686.86	1.22408	0.291694	0.190886	1.52811	0.126486	0.307326	Rgl1	protein_coding	ral guanine nucleotide dissociation stimulator,-like 1
1	152525101	152525300	*	0.774438	0.992852	0.207176	1	152516759	152766351	-	ENSMUSG00000026482	0	1686.86	1.22408	0.291694	0.190886	1.52811	0.126486	0.307326	Rgl1	protein_coding	ral guanine nucleotide dissociation stimulator,-like 1
1	152537201	152537400	*	0.408319	0.992852	2.04315	1	152516759	152766351	-	ENSMUSG00000026482	0	1686.86	1.22408	0.291694	0.190886	1.52811	0.126486	0.307326	Rgl1	protein_coding	ral guanine nucleotide dissociation stimulator,-like 1
1	152537301	152537500	*	0.212909	0.979368	2.07286	1	152516759	152766351	-	ENSMUSG00000026482	0	1686.86	1.22408	0.291694	0.190886	1.52811	0.126486	0.307326	Rgl1	protein_coding	ral guanine nucleotide dissociation stimulator,-like 1
1	152537401	152537600	*	0.757651	0.992852	0.489652	1	152516759	152766351	-	ENSMUSG00000026482	0	1686.86	1.22408	0.291694	0.190886	1.52811	0.126486	0.307326	Rgl1	protein_coding	ral guanine nucleotide dissociation stimulator,-like 1
1	152537501	152537700	*	0.662587	0.992852	-0.982236	1	152516759	152766351	-	ENSMUSG00000026482	0	1686.86	1.22408	0.291694	0.190886	1.52811	0.126486	0.307326	Rgl1	protein_coding	ral guanine nucleotide dissociation stimulator,-like 1
1	152556301	152556500	*	0.820211	0.992852	-0.293206	1	152516759	152766351	-	ENSMUSG00000026482	0	1686.86	1.22408	0.291694	0.190886	1.52811	0.126486	0.307326	Rgl1	protein_coding	ral guanine nucleotide dissociation stimulator,-like 1
1	152556401	152556600	*	0.312226	0.98977	0.944272	1	152516759	152766351	-	ENSMUSG00000026482	0	1686.86	1.22408	0.291694	0.190886	1.52811	0.126486	0.307326	Rgl1	protein_coding	ral guanine nucleotide dissociation stimulator,-like 1
1	152556501	152556700	*	0.00637	0.646317	2.07715	1	152516759	152766351	-	ENSMUSG00000026482	0	1686.86	1.22408	0.291694	0.190886	1.52811	0.126486	0.307326	Rgl1	protein_coding	ral guanine nucleotide dissociation stimulator,-like 1
1	152556601	152556800	*	0.0376059	0.84681	2.1164	1	152516759	152766351	-	ENSMUSG00000026482	0	1686.86	1.22408	0.291694	0.190886	1.52811	0.126486	0.307326	Rgl1	protein_coding	ral guanine nucleotide dissociation stimulator,-like 1
1	152573201	152573400	*	0.726483	0.992852	1.76384	1	152516759	152766351	-	ENSMUSG00000026482	0	1686.86	1.22408	0.291694	0.190886	1.52811	0.126486	0.307326	Rgl1	protein_coding	ral guanine nucleotide dissociation stimulator,-like 1
1	152573301	152573500	*	0.726483	0.992852	1.76384	1	152516759	152766351	-	ENSMUSG00000026482	0	1686.86	1.22408	0.291694	0.190886	1.52811	0.126486	0.307326	Rgl1	protein_coding	ral guanine nucleotide dissociation stimulator,-like 1
1	152573501	152573700	*	0.341129	0.992008	-2.89119	1	152516759	152766351	-	ENSMUSG00000026482	0	1686.86	1.22408	0.291694	0.190886	1.52811	0.126486	0.307326	Rgl1	protein_coding	ral guanine nucleotide dissociation stimulator,-like 1
1	152573601	152573800	*	0.396972	0.992852	-2.28641	1	152516759	152766351	-	ENSMUSG00000026482	0	1686.86	1.22408	0.291694	0.190886	1.52811	0.126486	0.307326	Rgl1	protein_coding	ral guanine nucleotide dissociation stimulator,-like 1
1	152606501	152606700	*	0.0897392	0.923014	5.61364	1	152516759	152766351	-	ENSMUSG00000026482	0	1686.86	1.22408	0.291694	0.190886	1.52811	0.126486	0.307326	Rgl1	protein_coding	ral guanine nucleotide dissociation stimulator,-like 1
1	152606601	152606800	*	0.954507	0.992852	0.236479	1	152516759	152766351	-	ENSMUSG00000026482	0	1686.86	1.22408	0.291694	0.190886	1.52811	0.126486	0.307326	Rgl1	protein_coding	ral guanine nucleotide dissociation stimulator,-like 1
1	152606701	152606900	*	0.472216	0.992852	-2.08719	1	152516759	152766351	-	ENSMUSG00000026482	0	1686.86	1.22408	0.291694	0.190886	1.52811	0.126486	0.307326	Rgl1	protein_coding	ral guanine nucleotide dissociation stimulator,-like 1
1	152606801	152607000	*	0.473781	0.992852	-3.21744	1	152516759	152766351	-	ENSMUSG00000026482	0	1686.86	1.22408	0.291694	0.190886	1.52811	0.126486	0.307326	Rgl1	protein_coding	ral guanine nucleotide dissociation stimulator,-like 1
1	152615901	152616100	*	0.135906	0.955545	5.84285	1	152516759	152766351	-	ENSMUSG00000026482	0	1686.86	1.22408	0.291694	0.190886	1.52811	0.126486	0.307326	Rgl1	protein_coding	ral guanine nucleotide dissociation stimulator,-like 1
1	152616001	152616200	*	0.114887	0.943619	2.76017	1	152516759	152766351	-	ENSMUSG00000026482	0	1686.86	1.22408	0.291694	0.190886	1.52811	0.126486	0.307326	Rgl1	protein_coding	ral guanine nucleotide dissociation stimulator,-like 1
1	152616101	152616300	*	0.681044	0.992852	1.00825	1	152516759	152766351	-	ENSMUSG00000026482	0	1686.86	1.22408	0.291694	0.190886	1.52811	0.126486	0.307326	Rgl1	protein_coding	ral guanine nucleotide dissociation stimulator,-like 1
1	152617201	152617400	*	0.216964	0.979606	-7.02072	1	152516759	152766351	-	ENSMUSG00000026482	0	1686.86	1.22408	0.291694	0.190886	1.52811	0.126486	0.307326	Rgl1	protein_coding	ral guanine nucleotide dissociation stimulator,-like 1
1	152617301	152617500	*	0.374737	0.992852	-4.15731	1	152516759	152766351	-	ENSMUSG00000026482	0	1686.86	1.22408	0.291694	0.190886	1.52811	0.126486	0.307326	Rgl1	protein_coding	ral guanine nucleotide dissociation stimulator,-like 1
1	152617701	152617900	*	0.616804	0.992852	-1.29504	1	152516759	152766351	-	ENSMUSG00000026482	0	1686.86	1.22408	0.291694	0.190886	1.52811	0.126486	0.307326	Rgl1	protein_coding	ral guanine nucleotide dissociation stimulator,-like 1
1	152617801	152618000	*	0.775837	0.992852	-0.675772	1	152516759	152766351	-	ENSMUSG00000026482	0	1686.86	1.22408	0.291694	0.190886	1.52811	0.126486	0.307326	Rgl1	protein_coding	ral guanine nucleotide dissociation stimulator,-like 1
1	152617901	152618100	*	0.92679	0.992852	0.134214	1	152516759	152766351	-	ENSMUSG00000026482	0	1686.86	1.22408	0.291694	0.190886	1.52811	0.126486	0.307326	Rgl1	protein_coding	ral guanine nucleotide dissociation stimulator,-like 1
1	152618001	152618200	*	0.238449	0.982591	-2.26459	1	152516759	152766351	-	ENSMUSG00000026482	0	1686.86	1.22408	0.291694	0.190886	1.52811	0.126486	0.307326	Rgl1	protein_coding	ral guanine nucleotide dissociation stimulator,-like 1
1	152622901	152623100	*	0.701972	0.992852	0.371869	1	152516759	152766351	-	ENSMUSG00000026482	0	1686.86	1.22408	0.291694	0.190886	1.52811	0.126486	0.307326	Rgl1	protein_coding	ral guanine nucleotide dissociation stimulator,-like 1
1	152623001	152623200	*	0.563528	0.992852	-0.522759	1	152516759	152766351	-	ENSMUSG00000026482	0	1686.86	1.22408	0.291694	0.190886	1.52811	0.126486	0.307326	Rgl1	protein_coding	ral guanine nucleotide dissociation stimulator,-like 1
1	152623101	152623300	*	0.952313	0.992852	0.0379422	1	152516759	152766351	-	ENSMUSG00000026482	0	1686.86	1.22408	0.291694	0.190886	1.52811	0.126486	0.307326	Rgl1	protein_coding	ral guanine nucleotide dissociation stimulator,-like 1
1	152623201	152623400	*	0.00745328	0.671507	1.16279	1	152516759	152766351	-	ENSMUSG00000026482	0	1686.86	1.22408	0.291694	0.190886	1.52811	0.126486	0.307326	Rgl1	protein_coding	ral guanine nucleotide dissociation stimulator,-like 1
1	152625301	152625500	*	0.75176	0.992852	-0.280441	1	152516759	152766351	-	ENSMUSG00000026482	0	1686.86	1.22408	0.291694	0.190886	1.52811	0.126486	0.307326	Rgl1	protein_coding	ral guanine nucleotide dissociation stimulator,-like 1
1	152625401	152625600	*	0.304491	0.988595	-1.38756	1	152516759	152766351	-	ENSMUSG00000026482	0	1686.86	1.22408	0.291694	0.190886	1.52811	0.126486	0.307326	Rgl1	protein_coding	ral guanine nucleotide dissociation stimulator,-like 1
1	152654801	152655000	*	0.0552751	0.885077	-4.9614	1	152516759	152766351	-	ENSMUSG00000026482	0	1686.86	1.22408	0.291694	0.190886	1.52811	0.126486	0.307326	Rgl1	protein_coding	ral guanine nucleotide dissociation stimulator,-like 1
1	152654901	152655100	*	0.0033246	0.562121	-5.50156	1	152516759	152766351	-	ENSMUSG00000026482	0	1686.86	1.22408	0.291694	0.190886	1.52811	0.126486	0.307326	Rgl1	protein_coding	ral guanine nucleotide dissociation stimulator,-like 1
1	152655001	152655200	*	0.0366765	0.844027	-6.12106	1	152516759	152766351	-	ENSMUSG00000026482	0	1686.86	1.22408	0.291694	0.190886	1.52811	0.126486	0.307326	Rgl1	protein_coding	ral guanine nucleotide dissociation stimulator,-like 1
1	152687201	152687400	*	0.950124	0.992852	-0.216061	1	152516759	152766351	-	ENSMUSG00000026482	0	1686.86	1.22408	0.291694	0.190886	1.52811	0.126486	0.307326	Rgl1	protein_coding	ral guanine nucleotide dissociation stimulator,-like 1
1	152687301	152687500	*	0.841507	0.992852	0.293426	1	152516759	152766351	-	ENSMUSG00000026482	0	1686.86	1.22408	0.291694	0.190886	1.52811	0.126486	0.307326	Rgl1	protein_coding	ral guanine nucleotide dissociation stimulator,-like 1
1	152687401	152687600	*	0.934447	0.992852	-0.102956	1	152516759	152766351	-	ENSMUSG00000026482	0	1686.86	1.22408	0.291694	0.190886	1.52811	0.126486	0.307326	Rgl1	protein_coding	ral guanine nucleotide dissociation stimulator,-like 1
1	152746401	152746600	*	0.0618585	0.893539	-2.34957	1	152516759	152766351	-	ENSMUSG00000026482	0	1686.86	1.22408	0.291694	0.190886	1.52811	0.126486	0.307326	Rgl1	protein_coding	ral guanine nucleotide dissociation stimulator,-like 1
1	152746501	152746700	*	0.155019	0.963423	-1.43217	1	152516759	152766351	-	ENSMUSG00000026482	0	1686.86	1.22408	0.291694	0.190886	1.52811	0.126486	0.307326	Rgl1	protein_coding	ral guanine nucleotide dissociation stimulator,-like 1
1	152746601	152746800	*	0.932234	0.992852	0.113151	1	152516759	152766351	-	ENSMUSG00000026482	0	1686.86	1.22408	0.291694	0.190886	1.52811	0.126486	0.307326	Rgl1	protein_coding	ral guanine nucleotide dissociation stimulator,-like 1
1	152764201	152764400	*	0.874321	0.992852	-0.725029	1	152516759	152766351	-	ENSMUSG00000026482	0	1686.86	1.22408	0.291694	0.190886	1.52811	0.126486	0.307326	Rgl1	protein_coding	ral guanine nucleotide dissociation stimulator,-like 1
1	152764301	152764500	*	0.359633	0.992585	-3.56455	1	152516759	152766351	-	ENSMUSG00000026482	0	1686.86	1.22408	0.291694	0.190886	1.52811	0.126486	0.307326	Rgl1	protein_coding	ral guanine nucleotide dissociation stimulator,-like 1
1	152764601	152764800	*	0.321631	0.989976	4.35296	1	152516759	152766351	-	ENSMUSG00000026482	0	1686.86	1.22408	0.291694	0.190886	1.52811	0.126486	0.307326	Rgl1	protein_coding	ral guanine nucleotide dissociation stimulator,-like 1
1	152764601	152764800	*	0.321631	0.989976	4.35296	1	152766542	152775597	+	ENSMUSG00000008475	-1743	5737	1.09591	0.132135	0.0990205	1.33442	0.182066	0.380633	Arpc5	protein_coding	actin related protein 2/3 complex, subunit 5
1	152764701	152764900	*	0.383953	0.992852	2.84318	1	152516759	152766351	-	ENSMUSG00000026482	0	1686.86	1.22408	0.291694	0.190886	1.52811	0.126486	0.307326	Rgl1	protein_coding	ral guanine nucleotide dissociation stimulator,-like 1
1	152764701	152764900	*	0.383953	0.992852	2.84318	1	152766542	152775597	+	ENSMUSG00000008475	-1643	5737	1.09591	0.132135	0.0990205	1.33442	0.182066	0.380633	Arpc5	protein_coding	actin related protein 2/3 complex, subunit 5
1	152764801	152765000	*	0.662654	0.992852	1.22571	1	152516759	152766351	-	ENSMUSG00000026482	0	1686.86	1.22408	0.291694	0.190886	1.52811	0.126486	0.307326	Rgl1	protein_coding	ral guanine nucleotide dissociation stimulator,-like 1
1	152764801	152765000	*	0.662654	0.992852	1.22571	1	152766542	152775597	+	ENSMUSG00000008475	-1543	5737	1.09591	0.132135	0.0990205	1.33442	0.182066	0.380633	Arpc5	protein_coding	actin related protein 2/3 complex, subunit 5
1	152764901	152765100	*	0.400857	0.992852	4.0425	1	152516759	152766351	-	ENSMUSG00000026482	0	1686.86	1.22408	0.291694	0.190886	1.52811	0.126486	0.307326	Rgl1	protein_coding	ral guanine nucleotide dissociation stimulator,-like 1
1	152764901	152765100	*	0.400857	0.992852	4.0425	1	152766542	152775597	+	ENSMUSG00000008475	-1443	5737	1.09591	0.132135	0.0990205	1.33442	0.182066	0.380633	Arpc5	protein_coding	actin related protein 2/3 complex, subunit 5
1	152765301	152765500	*	0.101591	0.933053	5.34506	1	152516759	152766351	-	ENSMUSG00000026482	0	1686.86	1.22408	0.291694	0.190886	1.52811	0.126486	0.307326	Rgl1	protein_coding	ral guanine nucleotide dissociation stimulator,-like 1
1	152765301	152765500	*	0.101591	0.933053	5.34506	1	152766542	152775597	+	ENSMUSG00000008475	-1043	5737	1.09591	0.132135	0.0990205	1.33442	0.182066	0.380633	Arpc5	protein_coding	actin related protein 2/3 complex, subunit 5
1	152765401	152765600	*	0.14529	0.959332	3.77681	1	152516759	152766351	-	ENSMUSG00000026482	0	1686.86	1.22408	0.291694	0.190886	1.52811	0.126486	0.307326	Rgl1	protein_coding	ral guanine nucleotide dissociation stimulator,-like 1
1	152765401	152765600	*	0.14529	0.959332	3.77681	1	152766542	152775597	+	ENSMUSG00000008475	-943	5737	1.09591	0.132135	0.0990205	1.33442	0.182066	0.380633	Arpc5	protein_coding	actin related protein 2/3 complex, subunit 5
1	152765501	152765700	*	0.458237	0.992852	-1.6205	1	152516759	152766351	-	ENSMUSG00000026482	0	1686.86	1.22408	0.291694	0.190886	1.52811	0.126486	0.307326	Rgl1	protein_coding	ral guanine nucleotide dissociation stimulator,-like 1
1	152765501	152765700	*	0.458237	0.992852	-1.6205	1	152766542	152775597	+	ENSMUSG00000008475	-843	5737	1.09591	0.132135	0.0990205	1.33442	0.182066	0.380633	Arpc5	protein_coding	actin related protein 2/3 complex, subunit 5
1	152765601	152765800	*	0.855176	0.992852	-0.230459	1	152516759	152766351	-	ENSMUSG00000026482	0	1686.86	1.22408	0.291694	0.190886	1.52811	0.126486	0.307326	Rgl1	protein_coding	ral guanine nucleotide dissociation stimulator,-like 1
1	152765601	152765800	*	0.855176	0.992852	-0.230459	1	152766542	152775597	+	ENSMUSG00000008475	-743	5737	1.09591	0.132135	0.0990205	1.33442	0.182066	0.380633	Arpc5	protein_coding	actin related protein 2/3 complex, subunit 5
1	152765701	152765900	*	0.390396	0.992852	0.658494	1	152516759	152766351	-	ENSMUSG00000026482	0	1686.86	1.22408	0.291694	0.190886	1.52811	0.126486	0.307326	Rgl1	protein_coding	ral guanine nucleotide dissociation stimulator,-like 1
1	152765701	152765900	*	0.390396	0.992852	0.658494	1	152766542	152775597	+	ENSMUSG00000008475	-643	5737	1.09591	0.132135	0.0990205	1.33442	0.182066	0.380633	Arpc5	protein_coding	actin related protein 2/3 complex, subunit 5
1	152765801	152766000	*	0.532956	0.992852	0.472653	1	152516759	152766351	-	ENSMUSG00000026482	0	1686.86	1.22408	0.291694	0.190886	1.52811	0.126486	0.307326	Rgl1	protein_coding	ral guanine nucleotide dissociation stimulator,-like 1
1	152765801	152766000	*	0.532956	0.992852	0.472653	1	152766542	152775597	+	ENSMUSG00000008475	-543	5737	1.09591	0.132135	0.0990205	1.33442	0.182066	0.380633	Arpc5	protein_coding	actin related protein 2/3 complex, subunit 5
1	152765901	152766100	*	0.0677828	0.904749	-0.938369	1	152516759	152766351	-	ENSMUSG00000026482	0	1686.86	1.22408	0.291694	0.190886	1.52811	0.126486	0.307326	Rgl1	protein_coding	ral guanine nucleotide dissociation stimulator,-like 1
1	152765901	152766100	*	0.0677828	0.904749	-0.938369	1	152766542	152775597	+	ENSMUSG00000008475	-443	5737	1.09591	0.132135	0.0990205	1.33442	0.182066	0.380633	Arpc5	protein_coding	actin related protein 2/3 complex, subunit 5
1	152766601	152766800	*	0.727973	0.992852	-0.125327	1	152766542	152775597	+	ENSMUSG00000008475	0	5737	1.09591	0.132135	0.0990205	1.33442	0.182066	0.380633	Arpc5	protein_coding	actin related protein 2/3 complex, subunit 5
1	152766601	152766800	*	0.727973	0.992852	-0.125327	1	152516759	152766351	-	ENSMUSG00000026482	-251	1686.86	1.22408	0.291694	0.190886	1.52811	0.126486	0.307326	Rgl1	protein_coding	ral guanine nucleotide dissociation stimulator,-like 1
1	152766701	152766900	*	0.25565	0.984489	-0.30194	1	152766542	152775597	+	ENSMUSG00000008475	0	5737	1.09591	0.132135	0.0990205	1.33442	0.182066	0.380633	Arpc5	protein_coding	actin related protein 2/3 complex, subunit 5
1	152766701	152766900	*	0.25565	0.984489	-0.30194	1	152516759	152766351	-	ENSMUSG00000026482	-351	1686.86	1.22408	0.291694	0.190886	1.52811	0.126486	0.307326	Rgl1	protein_coding	ral guanine nucleotide dissociation stimulator,-like 1
1	152767101	152767300	*	0.0641841	0.896396	-0.788046	1	152766542	152775597	+	ENSMUSG00000008475	0	5737	1.09591	0.132135	0.0990205	1.33442	0.182066	0.380633	Arpc5	protein_coding	actin related protein 2/3 complex, subunit 5
1	152767101	152767300	*	0.0641841	0.896396	-0.788046	1	152516759	152766351	-	ENSMUSG00000026482	-751	1686.86	1.22408	0.291694	0.190886	1.52811	0.126486	0.307326	Rgl1	protein_coding	ral guanine nucleotide dissociation stimulator,-like 1
1	152767201	152767400	*	0.0336347	0.835923	-0.874034	1	152766542	152775597	+	ENSMUSG00000008475	0	5737	1.09591	0.132135	0.0990205	1.33442	0.182066	0.380633	Arpc5	protein_coding	actin related protein 2/3 complex, subunit 5
1	152767201	152767400	*	0.0336347	0.835923	-0.874034	1	152516759	152766351	-	ENSMUSG00000026482	-851	1686.86	1.22408	0.291694	0.190886	1.52811	0.126486	0.307326	Rgl1	protein_coding	ral guanine nucleotide dissociation stimulator,-like 1
1	152767301	152767500	*	0.373042	0.992852	0.451795	1	152766542	152775597	+	ENSMUSG00000008475	0	5737	1.09591	0.132135	0.0990205	1.33442	0.182066	0.380633	Arpc5	protein_coding	actin related protein 2/3 complex, subunit 5
1	152767301	152767500	*	0.373042	0.992852	0.451795	1	152516759	152766351	-	ENSMUSG00000026482	-951	1686.86	1.22408	0.291694	0.190886	1.52811	0.126486	0.307326	Rgl1	protein_coding	ral guanine nucleotide dissociation stimulator,-like 1
1	152767401	152767600	*	0.553494	0.992852	0.373477	1	152766542	152775597	+	ENSMUSG00000008475	0	5737	1.09591	0.132135	0.0990205	1.33442	0.182066	0.380633	Arpc5	protein_coding	actin related protein 2/3 complex, subunit 5
1	152767401	152767600	*	0.553494	0.992852	0.373477	1	152516759	152766351	-	ENSMUSG00000026482	-1051	1686.86	1.22408	0.291694	0.190886	1.52811	0.126486	0.307326	Rgl1	protein_coding	ral guanine nucleotide dissociation stimulator,-like 1
1	152767501	152767700	*	0.611064	0.992852	0.368175	1	152766542	152775597	+	ENSMUSG00000008475	0	5737	1.09591	0.132135	0.0990205	1.33442	0.182066	0.380633	Arpc5	protein_coding	actin related protein 2/3 complex, subunit 5
1	152767501	152767700	*	0.611064	0.992852	0.368175	1	152516759	152766351	-	ENSMUSG00000026482	-1151	1686.86	1.22408	0.291694	0.190886	1.52811	0.126486	0.307326	Rgl1	protein_coding	ral guanine nucleotide dissociation stimulator,-like 1
1	152767601	152767800	*	0.424536	0.992852	1.88757	1	152766542	152775597	+	ENSMUSG00000008475	0	5737	1.09591	0.132135	0.0990205	1.33442	0.182066	0.380633	Arpc5	protein_coding	actin related protein 2/3 complex, subunit 5
1	152767601	152767800	*	0.424536	0.992852	1.88757	1	152516759	152766351	-	ENSMUSG00000026482	-1251	1686.86	1.22408	0.291694	0.190886	1.52811	0.126486	0.307326	Rgl1	protein_coding	ral guanine nucleotide dissociation stimulator,-like 1
1	152767701	152767900	*	0.765553	0.992852	1.22474	1	152766542	152775597	+	ENSMUSG00000008475	0	5737	1.09591	0.132135	0.0990205	1.33442	0.182066	0.380633	Arpc5	protein_coding	actin related protein 2/3 complex, subunit 5
1	152767701	152767900	*	0.765553	0.992852	1.22474	1	152516759	152766351	-	ENSMUSG00000026482	-1351	1686.86	1.22408	0.291694	0.190886	1.52811	0.126486	0.307326	Rgl1	protein_coding	ral guanine nucleotide dissociation stimulator,-like 1
1	152768101	152768300	*	0.70818	0.992852	-0.535346	1	152766542	152775597	+	ENSMUSG00000008475	0	5737	1.09591	0.132135	0.0990205	1.33442	0.182066	0.380633	Arpc5	protein_coding	actin related protein 2/3 complex, subunit 5
1	152768101	152768300	*	0.70818	0.992852	-0.535346	1	152516759	152766351	-	ENSMUSG00000026482	-1751	1686.86	1.22408	0.291694	0.190886	1.52811	0.126486	0.307326	Rgl1	protein_coding	ral guanine nucleotide dissociation stimulator,-like 1
1	152768201	152768400	*	0.391675	0.992852	0.604041	1	152766542	152775597	+	ENSMUSG00000008475	0	5737	1.09591	0.132135	0.0990205	1.33442	0.182066	0.380633	Arpc5	protein_coding	actin related protein 2/3 complex, subunit 5
1	152768201	152768400	*	0.391675	0.992852	0.604041	1	152516759	152766351	-	ENSMUSG00000026482	-1851	1686.86	1.22408	0.291694	0.190886	1.52811	0.126486	0.307326	Rgl1	protein_coding	ral guanine nucleotide dissociation stimulator,-like 1
1	152768301	152768500	*	0.213184	0.979368	0.948795	1	152766542	152775597	+	ENSMUSG00000008475	0	5737	1.09591	0.132135	0.0990205	1.33442	0.182066	0.380633	Arpc5	protein_coding	actin related protein 2/3 complex, subunit 5
1	152768301	152768500	*	0.213184	0.979368	0.948795	1	152516759	152766351	-	ENSMUSG00000026482	-1951	1686.86	1.22408	0.291694	0.190886	1.52811	0.126486	0.307326	Rgl1	protein_coding	ral guanine nucleotide dissociation stimulator,-like 1
1	152807701	152807900	*	0.689626	0.992852	-2.44974	1	152807890	152836990	+	ENSMUSG00000026480	0	17.7698	1.15755	0.211073	0.370655	0.56946	0.569044	0.743607	Ncf2	protein_coding	neutrophil cytosolic factor 2
1	152808301	152808500	*	0.142685	0.958536	5.74019	1	152807890	152836990	+	ENSMUSG00000026480	0	17.7698	1.15755	0.211073	0.370655	0.56946	0.569044	0.743607	Ncf2	protein_coding	neutrophil cytosolic factor 2
1	152808401	152808600	*	0.439926	0.992852	1.97598	1	152807890	152836990	+	ENSMUSG00000026480	0	17.7698	1.15755	0.211073	0.370655	0.56946	0.569044	0.743607	Ncf2	protein_coding	neutrophil cytosolic factor 2
1	152808501	152808700	*	0.48887	0.992852	-1.54655	1	152807890	152836990	+	ENSMUSG00000026480	0	17.7698	1.15755	0.211073	0.370655	0.56946	0.569044	0.743607	Ncf2	protein_coding	neutrophil cytosolic factor 2
1	152817501	152817700	*	0.939714	0.992852	0.276556	1	152807890	152836990	+	ENSMUSG00000026480	0	17.7698	1.15755	0.211073	0.370655	0.56946	0.569044	0.743607	Ncf2	protein_coding	neutrophil cytosolic factor 2
1	152817601	152817800	*	0.359472	0.992585	2.56223	1	152807890	152836990	+	ENSMUSG00000026480	0	17.7698	1.15755	0.211073	0.370655	0.56946	0.569044	0.743607	Ncf2	protein_coding	neutrophil cytosolic factor 2
1	152817701	152817900	*	0.266118	0.98498	4.60491	1	152807890	152836990	+	ENSMUSG00000026480	0	17.7698	1.15755	0.211073	0.370655	0.56946	0.569044	0.743607	Ncf2	protein_coding	neutrophil cytosolic factor 2
1	152817801	152818000	*	0.958165	0.992852	0.195353	1	152807890	152836990	+	ENSMUSG00000026480	0	17.7698	1.15755	0.211073	0.370655	0.56946	0.569044	0.743607	Ncf2	protein_coding	neutrophil cytosolic factor 2
1	152817901	152818100	*	0.886151	0.992852	0.647241	1	152807890	152836990	+	ENSMUSG00000026480	0	17.7698	1.15755	0.211073	0.370655	0.56946	0.569044	0.743607	Ncf2	protein_coding	neutrophil cytosolic factor 2
1	152818001	152818200	*	0.783529	0.992852	1.51642	1	152807890	152836990	+	ENSMUSG00000026480	0	17.7698	1.15755	0.211073	0.370655	0.56946	0.569044	0.743607	Ncf2	protein_coding	neutrophil cytosolic factor 2
1	152824001	152824200	*	0.7967	0.992852	-1.47392	1	152807890	152836990	+	ENSMUSG00000026480	0	17.7698	1.15755	0.211073	0.370655	0.56946	0.569044	0.743607	Ncf2	protein_coding	neutrophil cytosolic factor 2
1	152824101	152824300	*	0.0402514	0.85815	-4.65308	1	152807890	152836990	+	ENSMUSG00000026480	0	17.7698	1.15755	0.211073	0.370655	0.56946	0.569044	0.743607	Ncf2	protein_coding	neutrophil cytosolic factor 2
1	152824201	152824400	*	0.0121619	0.724604	-5.53237	1	152807890	152836990	+	ENSMUSG00000026480	0	17.7698	1.15755	0.211073	0.370655	0.56946	0.569044	0.743607	Ncf2	protein_coding	neutrophil cytosolic factor 2
1	152901401	152901600	*	0.966954	0.992852	-0.0508201	1	152836996	152902646	-	ENSMUSG00000042772	0	1734.01	1.1646	0.219832	0.136563	1.60974	0.107454	0.278049	Smg7	protein_coding	Smg-7 homolog, nonsense mediated mRNA decay factor (C. elegans)
1	152901501	152901700	*	0.648514	0.992852	0.420078	1	152836996	152902646	-	ENSMUSG00000042772	0	1734.01	1.1646	0.219832	0.136563	1.60974	0.107454	0.278049	Smg7	protein_coding	Smg-7 homolog, nonsense mediated mRNA decay factor (C. elegans)
1	152901601	152901800	*	0.484875	0.992852	0.360743	1	152836996	152902646	-	ENSMUSG00000042772	0	1734.01	1.1646	0.219832	0.136563	1.60974	0.107454	0.278049	Smg7	protein_coding	Smg-7 homolog, nonsense mediated mRNA decay factor (C. elegans)
1	152901701	152901900	*	0.556441	0.992852	0.176795	1	152836996	152902646	-	ENSMUSG00000042772	0	1734.01	1.1646	0.219832	0.136563	1.60974	0.107454	0.278049	Smg7	protein_coding	Smg-7 homolog, nonsense mediated mRNA decay factor (C. elegans)
1	152901801	152902000	*	0.25883	0.984489	0.369585	1	152836996	152902646	-	ENSMUSG00000042772	0	1734.01	1.1646	0.219832	0.136563	1.60974	0.107454	0.278049	Smg7	protein_coding	Smg-7 homolog, nonsense mediated mRNA decay factor (C. elegans)
1	152901901	152902100	*	0.0156374	0.752458	1.13798	1	152836996	152902646	-	ENSMUSG00000042772	0	1734.01	1.1646	0.219832	0.136563	1.60974	0.107454	0.278049	Smg7	protein_coding	Smg-7 homolog, nonsense mediated mRNA decay factor (C. elegans)
1	152903901	152904100	*	0.0242411	0.797698	0.903176	1	152836996	152902646	-	ENSMUSG00000042772	-1256	1734.01	1.1646	0.219832	0.136563	1.60974	0.107454	0.278049	Smg7	protein_coding	Smg-7 homolog, nonsense mediated mRNA decay factor (C. elegans)
1	152904001	152904200	*	0.219738	0.979617	0.636443	1	152836996	152902646	-	ENSMUSG00000042772	-1356	1734.01	1.1646	0.219832	0.136563	1.60974	0.107454	0.278049	Smg7	protein_coding	Smg-7 homolog, nonsense mediated mRNA decay factor (C. elegans)
1	152904101	152904300	*	0.267306	0.985137	1.28111	1	152836996	152902646	-	ENSMUSG00000042772	-1456	1734.01	1.1646	0.219832	0.136563	1.60974	0.107454	0.278049	Smg7	protein_coding	Smg-7 homolog, nonsense mediated mRNA decay factor (C. elegans)
1	152904201	152904400	*	0.267306	0.985137	1.28111	1	152836996	152902646	-	ENSMUSG00000042772	-1556	1734.01	1.1646	0.219832	0.136563	1.60974	0.107454	0.278049	Smg7	protein_coding	Smg-7 homolog, nonsense mediated mRNA decay factor (C. elegans)
1	152904301	152904500	*	0.846291	0.992852	-0.252834	1	152836996	152902646	-	ENSMUSG00000042772	-1656	1734.01	1.1646	0.219832	0.136563	1.60974	0.107454	0.278049	Smg7	protein_coding	Smg-7 homolog, nonsense mediated mRNA decay factor (C. elegans)
1	152904401	152904600	*	0.29263	0.987022	-0.66324	1	152836996	152902646	-	ENSMUSG00000042772	-1756	1734.01	1.1646	0.219832	0.136563	1.60974	0.107454	0.278049	Smg7	protein_coding	Smg-7 homolog, nonsense mediated mRNA decay factor (C. elegans)
1	152904501	152904700	*	0.209356	0.978753	-0.551209	1	152836996	152902646	-	ENSMUSG00000042772	-1856	1734.01	1.1646	0.219832	0.136563	1.60974	0.107454	0.278049	Smg7	protein_coding	Smg-7 homolog, nonsense mediated mRNA decay factor (C. elegans)
1	152904601	152904800	*	0.665546	0.992852	0.192484	1	152836996	152902646	-	ENSMUSG00000042772	-1956	1734.01	1.1646	0.219832	0.136563	1.60974	0.107454	0.278049	Smg7	protein_coding	Smg-7 homolog, nonsense mediated mRNA decay factor (C. elegans)
1	152955001	152955200	*	0.0231734	0.792884	-0.992755	1	152955101	153119260	+	ENSMUSG00000042751	0	247.578	1.2326	0.30171	0.323973	0.931283	0.351707	0.563491	Nmnat2	protein_coding	nicotinamide nucleotide adenylyltransferase 2
1	152955101	152955300	*	0.00594366	0.639101	-1.51069	1	152955101	153119260	+	ENSMUSG00000042751	0	247.578	1.2326	0.30171	0.323973	0.931283	0.351707	0.563491	Nmnat2	protein_coding	nicotinamide nucleotide adenylyltransferase 2
1	152973801	152974000	*	0.110874	0.941182	5.69099	1	152955101	153119260	+	ENSMUSG00000042751	0	247.578	1.2326	0.30171	0.323973	0.931283	0.351707	0.563491	Nmnat2	protein_coding	nicotinamide nucleotide adenylyltransferase 2
1	152973901	152974100	*	0.3397	0.991893	3.03646	1	152955101	153119260	+	ENSMUSG00000042751	0	247.578	1.2326	0.30171	0.323973	0.931283	0.351707	0.563491	Nmnat2	protein_coding	nicotinamide nucleotide adenylyltransferase 2
1	152974301	152974500	*	0.516846	0.992852	2.11534	1	152955101	153119260	+	ENSMUSG00000042751	0	247.578	1.2326	0.30171	0.323973	0.931283	0.351707	0.563491	Nmnat2	protein_coding	nicotinamide nucleotide adenylyltransferase 2
1	152974401	152974600	*	0.516846	0.992852	2.11534	1	152955101	153119260	+	ENSMUSG00000042751	0	247.578	1.2326	0.30171	0.323973	0.931283	0.351707	0.563491	Nmnat2	protein_coding	nicotinamide nucleotide adenylyltransferase 2
1	152993101	152993300	*	0.462228	0.992852	-2.06044	1	152955101	153119260	+	ENSMUSG00000042751	0	247.578	1.2326	0.30171	0.323973	0.931283	0.351707	0.563491	Nmnat2	protein_coding	nicotinamide nucleotide adenylyltransferase 2
1	152993201	152993400	*	0.309598	0.989644	-1.85603	1	152955101	153119260	+	ENSMUSG00000042751	0	247.578	1.2326	0.30171	0.323973	0.931283	0.351707	0.563491	Nmnat2	protein_coding	nicotinamide nucleotide adenylyltransferase 2
1	152993301	152993500	*	0.278977	0.986679	-3.5664	1	152955101	153119260	+	ENSMUSG00000042751	0	247.578	1.2326	0.30171	0.323973	0.931283	0.351707	0.563491	Nmnat2	protein_coding	nicotinamide nucleotide adenylyltransferase 2
1	153007301	153007500	*	0.188504	0.97313	2.6233	1	152955101	153119260	+	ENSMUSG00000042751	0	247.578	1.2326	0.30171	0.323973	0.931283	0.351707	0.563491	Nmnat2	protein_coding	nicotinamide nucleotide adenylyltransferase 2
1	153007401	153007600	*	0.271349	0.985503	1.8392	1	152955101	153119260	+	ENSMUSG00000042751	0	247.578	1.2326	0.30171	0.323973	0.931283	0.351707	0.563491	Nmnat2	protein_coding	nicotinamide nucleotide adenylyltransferase 2
1	153008401	153008600	*	0.470109	0.992852	1.63125	1	152955101	153119260	+	ENSMUSG00000042751	0	247.578	1.2326	0.30171	0.323973	0.931283	0.351707	0.563491	Nmnat2	protein_coding	nicotinamide nucleotide adenylyltransferase 2
1	153008501	153008700	*	0.470109	0.992852	1.63125	1	152955101	153119260	+	ENSMUSG00000042751	0	247.578	1.2326	0.30171	0.323973	0.931283	0.351707	0.563491	Nmnat2	protein_coding	nicotinamide nucleotide adenylyltransferase 2
1	153008801	153009000	*	0.422037	0.992852	2.67101	1	152955101	153119260	+	ENSMUSG00000042751	0	247.578	1.2326	0.30171	0.323973	0.931283	0.351707	0.563491	Nmnat2	protein_coding	nicotinamide nucleotide adenylyltransferase 2
1	153008901	153009100	*	0.8521	0.992852	-0.670498	1	152955101	153119260	+	ENSMUSG00000042751	0	247.578	1.2326	0.30171	0.323973	0.931283	0.351707	0.563491	Nmnat2	protein_coding	nicotinamide nucleotide adenylyltransferase 2
1	153009001	153009200	*	0.929245	0.992852	-0.227984	1	152955101	153119260	+	ENSMUSG00000042751	0	247.578	1.2326	0.30171	0.323973	0.931283	0.351707	0.563491	Nmnat2	protein_coding	nicotinamide nucleotide adenylyltransferase 2
1	153009101	153009300	*	0.538508	0.992852	1.59091	1	152955101	153119260	+	ENSMUSG00000042751	0	247.578	1.2326	0.30171	0.323973	0.931283	0.351707	0.563491	Nmnat2	protein_coding	nicotinamide nucleotide adenylyltransferase 2
1	153009201	153009400	*	0.929387	0.992852	0.369477	1	152955101	153119260	+	ENSMUSG00000042751	0	247.578	1.2326	0.30171	0.323973	0.931283	0.351707	0.563491	Nmnat2	protein_coding	nicotinamide nucleotide adenylyltransferase 2
1	153015101	153015300	*	0.334766	0.991723	4.29886	1	152955101	153119260	+	ENSMUSG00000042751	0	247.578	1.2326	0.30171	0.323973	0.931283	0.351707	0.563491	Nmnat2	protein_coding	nicotinamide nucleotide adenylyltransferase 2
1	153015201	153015400	*	0.598586	0.992852	-1.49782	1	152955101	153119260	+	ENSMUSG00000042751	0	247.578	1.2326	0.30171	0.323973	0.931283	0.351707	0.563491	Nmnat2	protein_coding	nicotinamide nucleotide adenylyltransferase 2
1	153021101	153021300	*	0.65365	0.992852	1.24285	1	152955101	153119260	+	ENSMUSG00000042751	0	247.578	1.2326	0.30171	0.323973	0.931283	0.351707	0.563491	Nmnat2	protein_coding	nicotinamide nucleotide adenylyltransferase 2
1	153021201	153021400	*	0.257726	0.984489	-2.28883	1	152955101	153119260	+	ENSMUSG00000042751	0	247.578	1.2326	0.30171	0.323973	0.931283	0.351707	0.563491	Nmnat2	protein_coding	nicotinamide nucleotide adenylyltransferase 2
1	153021301	153021500	*	0.507168	0.992852	-2.35884	1	152955101	153119260	+	ENSMUSG00000042751	0	247.578	1.2326	0.30171	0.323973	0.931283	0.351707	0.563491	Nmnat2	protein_coding	nicotinamide nucleotide adenylyltransferase 2
1	153021401	153021600	*	0.00284998	0.542249	-13.446	1	152955101	153119260	+	ENSMUSG00000042751	0	247.578	1.2326	0.30171	0.323973	0.931283	0.351707	0.563491	Nmnat2	protein_coding	nicotinamide nucleotide adenylyltransferase 2
1	153021501	153021700	*	0.0883693	0.922615	-4.44897	1	152955101	153119260	+	ENSMUSG00000042751	0	247.578	1.2326	0.30171	0.323973	0.931283	0.351707	0.563491	Nmnat2	protein_coding	nicotinamide nucleotide adenylyltransferase 2
1	153021601	153021800	*	0.291034	0.986926	2.82869	1	152955101	153119260	+	ENSMUSG00000042751	0	247.578	1.2326	0.30171	0.323973	0.931283	0.351707	0.563491	Nmnat2	protein_coding	nicotinamide nucleotide adenylyltransferase 2
1	153031701	153031900	*	0.898448	0.992852	0.57214	1	152955101	153119260	+	ENSMUSG00000042751	0	247.578	1.2326	0.30171	0.323973	0.931283	0.351707	0.563491	Nmnat2	protein_coding	nicotinamide nucleotide adenylyltransferase 2
1	153031801	153032000	*	0.945546	0.992852	0.287658	1	152955101	153119260	+	ENSMUSG00000042751	0	247.578	1.2326	0.30171	0.323973	0.931283	0.351707	0.563491	Nmnat2	protein_coding	nicotinamide nucleotide adenylyltransferase 2
1	153031901	153032100	*	0.426397	0.992852	3.12292	1	152955101	153119260	+	ENSMUSG00000042751	0	247.578	1.2326	0.30171	0.323973	0.931283	0.351707	0.563491	Nmnat2	protein_coding	nicotinamide nucleotide adenylyltransferase 2
1	153033801	153034000	*	0.371737	0.992852	5.33333	1	152955101	153119260	+	ENSMUSG00000042751	0	247.578	1.2326	0.30171	0.323973	0.931283	0.351707	0.563491	Nmnat2	protein_coding	nicotinamide nucleotide adenylyltransferase 2
1	153033901	153034100	*	0.162927	0.965738	4.62315	1	152955101	153119260	+	ENSMUSG00000042751	0	247.578	1.2326	0.30171	0.323973	0.931283	0.351707	0.563491	Nmnat2	protein_coding	nicotinamide nucleotide adenylyltransferase 2
1	153034001	153034200	*	0.0548169	0.885077	4.8623	1	152955101	153119260	+	ENSMUSG00000042751	0	247.578	1.2326	0.30171	0.323973	0.931283	0.351707	0.563491	Nmnat2	protein_coding	nicotinamide nucleotide adenylyltransferase 2
1	153072301	153072500	*	0.523098	0.992852	-2.17642	1	152955101	153119260	+	ENSMUSG00000042751	0	247.578	1.2326	0.30171	0.323973	0.931283	0.351707	0.563491	Nmnat2	protein_coding	nicotinamide nucleotide adenylyltransferase 2
1	153072401	153072600	*	0.605361	0.992852	-1.8472	1	152955101	153119260	+	ENSMUSG00000042751	0	247.578	1.2326	0.30171	0.323973	0.931283	0.351707	0.563491	Nmnat2	protein_coding	nicotinamide nucleotide adenylyltransferase 2
1	153072501	153072700	*	0.174102	0.969391	-5.18462	1	152955101	153119260	+	ENSMUSG00000042751	0	247.578	1.2326	0.30171	0.323973	0.931283	0.351707	0.563491	Nmnat2	protein_coding	nicotinamide nucleotide adenylyltransferase 2
1	153073101	153073300	*	0.930824	0.992852	0.507828	1	152955101	153119260	+	ENSMUSG00000042751	0	247.578	1.2326	0.30171	0.323973	0.931283	0.351707	0.563491	Nmnat2	protein_coding	nicotinamide nucleotide adenylyltransferase 2
1	153073201	153073400	*	0.2959	0.987461	-2.36282	1	152955101	153119260	+	ENSMUSG00000042751	0	247.578	1.2326	0.30171	0.323973	0.931283	0.351707	0.563491	Nmnat2	protein_coding	nicotinamide nucleotide adenylyltransferase 2
1	153073301	153073500	*	0.142789	0.958678	-3.13638	1	152955101	153119260	+	ENSMUSG00000042751	0	247.578	1.2326	0.30171	0.323973	0.931283	0.351707	0.563491	Nmnat2	protein_coding	nicotinamide nucleotide adenylyltransferase 2
1	153073401	153073600	*	0.475102	0.992852	-2.27952	1	152955101	153119260	+	ENSMUSG00000042751	0	247.578	1.2326	0.30171	0.323973	0.931283	0.351707	0.563491	Nmnat2	protein_coding	nicotinamide nucleotide adenylyltransferase 2
1	153073501	153073700	*	0.51625	0.992852	-2.70648	1	152955101	153119260	+	ENSMUSG00000042751	0	247.578	1.2326	0.30171	0.323973	0.931283	0.351707	0.563491	Nmnat2	protein_coding	nicotinamide nucleotide adenylyltransferase 2
1	153073601	153073800	*	0.740993	0.992852	1.04158	1	152955101	153119260	+	ENSMUSG00000042751	0	247.578	1.2326	0.30171	0.323973	0.931283	0.351707	0.563491	Nmnat2	protein_coding	nicotinamide nucleotide adenylyltransferase 2
1	153073701	153073900	*	0.450982	0.992852	1.06053	1	152955101	153119260	+	ENSMUSG00000042751	0	247.578	1.2326	0.30171	0.323973	0.931283	0.351707	0.563491	Nmnat2	protein_coding	nicotinamide nucleotide adenylyltransferase 2
1	153073801	153074000	*	0.910329	0.992852	-0.167484	1	152955101	153119260	+	ENSMUSG00000042751	0	247.578	1.2326	0.30171	0.323973	0.931283	0.351707	0.563491	Nmnat2	protein_coding	nicotinamide nucleotide adenylyltransferase 2
1	153073901	153074100	*	0.397713	0.992852	4.83977	1	152955101	153119260	+	ENSMUSG00000042751	0	247.578	1.2326	0.30171	0.323973	0.931283	0.351707	0.563491	Nmnat2	protein_coding	nicotinamide nucleotide adenylyltransferase 2
1	153074001	153074200	*	0.335258	0.991723	4.38195	1	152955101	153119260	+	ENSMUSG00000042751	0	247.578	1.2326	0.30171	0.323973	0.931283	0.351707	0.563491	Nmnat2	protein_coding	nicotinamide nucleotide adenylyltransferase 2
1	153074101	153074300	*	0.338757	0.991751	-3.91162	1	152955101	153119260	+	ENSMUSG00000042751	0	247.578	1.2326	0.30171	0.323973	0.931283	0.351707	0.563491	Nmnat2	protein_coding	nicotinamide nucleotide adenylyltransferase 2
1	153074201	153074400	*	0.0253654	0.804882	-13.1613	1	152955101	153119260	+	ENSMUSG00000042751	0	247.578	1.2326	0.30171	0.323973	0.931283	0.351707	0.563491	Nmnat2	protein_coding	nicotinamide nucleotide adenylyltransferase 2
1	153074501	153074700	*	0.225571	0.981165	-2.14315	1	152955101	153119260	+	ENSMUSG00000042751	0	247.578	1.2326	0.30171	0.323973	0.931283	0.351707	0.563491	Nmnat2	protein_coding	nicotinamide nucleotide adenylyltransferase 2
1	153076001	153076200	*	0.972982	0.992852	0.160815	1	152955101	153119260	+	ENSMUSG00000042751	0	247.578	1.2326	0.30171	0.323973	0.931283	0.351707	0.563491	Nmnat2	protein_coding	nicotinamide nucleotide adenylyltransferase 2
1	153076101	153076300	*	0.378034	0.992852	-5.45394	1	152955101	153119260	+	ENSMUSG00000042751	0	247.578	1.2326	0.30171	0.323973	0.931283	0.351707	0.563491	Nmnat2	protein_coding	nicotinamide nucleotide adenylyltransferase 2
1	153085001	153085200	*	0.0182168	0.765848	-13.0999	1	152955101	153119260	+	ENSMUSG00000042751	0	247.578	1.2326	0.30171	0.323973	0.931283	0.351707	0.563491	Nmnat2	protein_coding	nicotinamide nucleotide adenylyltransferase 2
1	153085101	153085300	*	0.0118303	0.722169	-5.98521	1	152955101	153119260	+	ENSMUSG00000042751	0	247.578	1.2326	0.30171	0.323973	0.931283	0.351707	0.563491	Nmnat2	protein_coding	nicotinamide nucleotide adenylyltransferase 2
1	153085201	153085400	*	0.14372	0.959036	-3.1515	1	152955101	153119260	+	ENSMUSG00000042751	0	247.578	1.2326	0.30171	0.323973	0.931283	0.351707	0.563491	Nmnat2	protein_coding	nicotinamide nucleotide adenylyltransferase 2
1	153091201	153091400	*	0.0412573	0.860658	-6.35126	1	152955101	153119260	+	ENSMUSG00000042751	0	247.578	1.2326	0.30171	0.323973	0.931283	0.351707	0.563491	Nmnat2	protein_coding	nicotinamide nucleotide adenylyltransferase 2
1	153091301	153091500	*	0.197684	0.976396	-3.44342	1	152955101	153119260	+	ENSMUSG00000042751	0	247.578	1.2326	0.30171	0.323973	0.931283	0.351707	0.563491	Nmnat2	protein_coding	nicotinamide nucleotide adenylyltransferase 2
1	153091401	153091600	*	0.995932	0.992852	0.0160815	1	152955101	153119260	+	ENSMUSG00000042751	0	247.578	1.2326	0.30171	0.323973	0.931283	0.351707	0.563491	Nmnat2	protein_coding	nicotinamide nucleotide adenylyltransferase 2
1	153091501	153091700	*	0.915453	0.992852	0.543633	1	152955101	153119260	+	ENSMUSG00000042751	0	247.578	1.2326	0.30171	0.323973	0.931283	0.351707	0.563491	Nmnat2	protein_coding	nicotinamide nucleotide adenylyltransferase 2
1	153095501	153095700	*	0.906886	0.992852	-0.305274	1	152955101	153119260	+	ENSMUSG00000042751	0	247.578	1.2326	0.30171	0.323973	0.931283	0.351707	0.563491	Nmnat2	protein_coding	nicotinamide nucleotide adenylyltransferase 2
1	153095601	153095800	*	0.773347	0.992852	0.624175	1	152955101	153119260	+	ENSMUSG00000042751	0	247.578	1.2326	0.30171	0.323973	0.931283	0.351707	0.563491	Nmnat2	protein_coding	nicotinamide nucleotide adenylyltransferase 2
1	153095801	153096000	*	0.083379	0.919734	6.40007	1	152955101	153119260	+	ENSMUSG00000042751	0	247.578	1.2326	0.30171	0.323973	0.931283	0.351707	0.563491	Nmnat2	protein_coding	nicotinamide nucleotide adenylyltransferase 2
1	153095901	153096100	*	0.0380549	0.848635	7.36122	1	152955101	153119260	+	ENSMUSG00000042751	0	247.578	1.2326	0.30171	0.323973	0.931283	0.351707	0.563491	Nmnat2	protein_coding	nicotinamide nucleotide adenylyltransferase 2
1	153097101	153097300	*	0.834513	0.992852	0.501931	1	152955101	153119260	+	ENSMUSG00000042751	0	247.578	1.2326	0.30171	0.323973	0.931283	0.351707	0.563491	Nmnat2	protein_coding	nicotinamide nucleotide adenylyltransferase 2
1	153097201	153097400	*	0.794152	0.992852	0.554837	1	152955101	153119260	+	ENSMUSG00000042751	0	247.578	1.2326	0.30171	0.323973	0.931283	0.351707	0.563491	Nmnat2	protein_coding	nicotinamide nucleotide adenylyltransferase 2
1	153097301	153097500	*	0.149998	0.962158	-3.56211	1	152955101	153119260	+	ENSMUSG00000042751	0	247.578	1.2326	0.30171	0.323973	0.931283	0.351707	0.563491	Nmnat2	protein_coding	nicotinamide nucleotide adenylyltransferase 2
1	153097401	153097600	*	0.00669643	0.651523	-6.37421	1	152955101	153119260	+	ENSMUSG00000042751	0	247.578	1.2326	0.30171	0.323973	0.931283	0.351707	0.563491	Nmnat2	protein_coding	nicotinamide nucleotide adenylyltransferase 2
1	153109801	153110000	*	0.825686	0.992852	0.643124	1	152955101	153119260	+	ENSMUSG00000042751	0	247.578	1.2326	0.30171	0.323973	0.931283	0.351707	0.563491	Nmnat2	protein_coding	nicotinamide nucleotide adenylyltransferase 2
1	153109901	153110100	*	0.220983	0.980245	-2.95581	1	152955101	153119260	+	ENSMUSG00000042751	0	247.578	1.2326	0.30171	0.323973	0.931283	0.351707	0.563491	Nmnat2	protein_coding	nicotinamide nucleotide adenylyltransferase 2
1	153120501	153120700	*	0.0190868	0.769886	-2.07939	1	152955101	153119260	+	ENSMUSG00000042751	1242	247.578	1.2326	0.30171	0.323973	0.931283	0.351707	0.563491	Nmnat2	protein_coding	nicotinamide nucleotide adenylyltransferase 2
1	153120601	153120800	*	0.0246616	0.799747	-3.21712	1	152955101	153119260	+	ENSMUSG00000042751	1342	247.578	1.2326	0.30171	0.323973	0.931283	0.351707	0.563491	Nmnat2	protein_coding	nicotinamide nucleotide adenylyltransferase 2
1	153120601	153120800	*	0.0246616	0.799747	-3.21712	1	153122756	153186447	-	ENSMUSG00000026479	1957	724.041	0.775028	-0.36768	0.15723	-2.33849	0.0193617	0.0976047	Lamc2	protein_coding	laminin, gamma 2
1	153120801	153121000	*	0.0133907	0.735165	-9.79357	1	152955101	153119260	+	ENSMUSG00000042751	1542	247.578	1.2326	0.30171	0.323973	0.931283	0.351707	0.563491	Nmnat2	protein_coding	nicotinamide nucleotide adenylyltransferase 2
1	153120801	153121000	*	0.0133907	0.735165	-9.79357	1	153122756	153186447	-	ENSMUSG00000026479	1757	724.041	0.775028	-0.36768	0.15723	-2.33849	0.0193617	0.0976047	Lamc2	protein_coding	laminin, gamma 2
1	153120901	153121100	*	0.027937	0.817647	-14.6518	1	152955101	153119260	+	ENSMUSG00000042751	1642	247.578	1.2326	0.30171	0.323973	0.931283	0.351707	0.563491	Nmnat2	protein_coding	nicotinamide nucleotide adenylyltransferase 2
1	153120901	153121100	*	0.027937	0.817647	-14.6518	1	153122756	153186447	-	ENSMUSG00000026479	1657	724.041	0.775028	-0.36768	0.15723	-2.33849	0.0193617	0.0976047	Lamc2	protein_coding	laminin, gamma 2
1	153121201	153121400	*	0.705517	0.992852	0.34765	1	153122756	153186447	-	ENSMUSG00000026479	1357	724.041	0.775028	-0.36768	0.15723	-2.33849	0.0193617	0.0976047	Lamc2	protein_coding	laminin, gamma 2
1	153121201	153121400	*	0.705517	0.992852	0.34765	1	152955101	153119260	+	ENSMUSG00000042751	1942	247.578	1.2326	0.30171	0.323973	0.931283	0.351707	0.563491	Nmnat2	protein_coding	nicotinamide nucleotide adenylyltransferase 2
1	153121301	153121500	*	0.703493	0.992852	0.283564	1	153122756	153186447	-	ENSMUSG00000026479	1257	724.041	0.775028	-0.36768	0.15723	-2.33849	0.0193617	0.0976047	Lamc2	protein_coding	laminin, gamma 2
1	153155501	153155700	*	0.755594	0.992852	-0.759804	1	153122756	153186447	-	ENSMUSG00000026479	0	724.041	0.775028	-0.36768	0.15723	-2.33849	0.0193617	0.0976047	Lamc2	protein_coding	laminin, gamma 2
1	153155601	153155800	*	0.0149154	0.745057	-6.84824	1	153122756	153186447	-	ENSMUSG00000026479	0	724.041	0.775028	-0.36768	0.15723	-2.33849	0.0193617	0.0976047	Lamc2	protein_coding	laminin, gamma 2
1	153155701	153155900	*	0.327752	0.990634	-3.18816	1	153122756	153186447	-	ENSMUSG00000026479	0	724.041	0.775028	-0.36768	0.15723	-2.33849	0.0193617	0.0976047	Lamc2	protein_coding	laminin, gamma 2
1	153155801	153156000	*	0.810064	0.992852	1.09428	1	153122756	153186447	-	ENSMUSG00000026479	0	724.041	0.775028	-0.36768	0.15723	-2.33849	0.0193617	0.0976047	Lamc2	protein_coding	laminin, gamma 2
1	153172101	153172300	*	0.6247	0.992852	-1.85676	1	153122756	153186447	-	ENSMUSG00000026479	0	724.041	0.775028	-0.36768	0.15723	-2.33849	0.0193617	0.0976047	Lamc2	protein_coding	laminin, gamma 2
1	153172201	153172400	*	0.915282	0.992852	-0.228202	1	153122756	153186447	-	ENSMUSG00000026479	0	724.041	0.775028	-0.36768	0.15723	-2.33849	0.0193617	0.0976047	Lamc2	protein_coding	laminin, gamma 2
1	153172301	153172500	*	0.937643	0.992852	-0.265241	1	153122756	153186447	-	ENSMUSG00000026479	0	724.041	0.775028	-0.36768	0.15723	-2.33849	0.0193617	0.0976047	Lamc2	protein_coding	laminin, gamma 2
1	153172401	153172600	*	0.730587	0.992852	1.35313	1	153122756	153186447	-	ENSMUSG00000026479	0	724.041	0.775028	-0.36768	0.15723	-2.33849	0.0193617	0.0976047	Lamc2	protein_coding	laminin, gamma 2
1	153185901	153186100	*	0.343088	0.992089	1.10454	1	153122756	153186447	-	ENSMUSG00000026479	0	724.041	0.775028	-0.36768	0.15723	-2.33849	0.0193617	0.0976047	Lamc2	protein_coding	laminin, gamma 2
1	153186001	153186200	*	0.638514	0.992852	-0.398205	1	153122756	153186447	-	ENSMUSG00000026479	0	724.041	0.775028	-0.36768	0.15723	-2.33849	0.0193617	0.0976047	Lamc2	protein_coding	laminin, gamma 2
1	153186101	153186300	*	0.387493	0.992852	-1.22028	1	153122756	153186447	-	ENSMUSG00000026479	0	724.041	0.775028	-0.36768	0.15723	-2.33849	0.0193617	0.0976047	Lamc2	protein_coding	laminin, gamma 2
1	153186701	153186900	*	0.679991	0.992852	2.72792	1	153122756	153186447	-	ENSMUSG00000026479	-255	724.041	0.775028	-0.36768	0.15723	-2.33849	0.0193617	0.0976047	Lamc2	protein_coding	laminin, gamma 2
1	153219401	153219600	*	0.850194	0.992852	0.565647	1	153218922	153332786	-	ENSMUSG00000026478	0	19613.4	1.13496	0.182637	0.186008	0.981878	0.32616	0.538591	Lamc1	protein_coding	laminin, gamma 1
1	153259801	153260000	*	0.275658	0.986137	3.03648	1	153218922	153332786	-	ENSMUSG00000026478	0	19613.4	1.13496	0.182637	0.186008	0.981878	0.32616	0.538591	Lamc1	protein_coding	laminin, gamma 1
1	153259901	153260100	*	0.114744	0.943619	4.12315	1	153218922	153332786	-	ENSMUSG00000026478	0	19613.4	1.13496	0.182637	0.186008	0.981878	0.32616	0.538591	Lamc1	protein_coding	laminin, gamma 1
1	153260001	153260200	*	0.0567063	0.888118	4.26389	1	153218922	153332786	-	ENSMUSG00000026478	0	19613.4	1.13496	0.182637	0.186008	0.981878	0.32616	0.538591	Lamc1	protein_coding	laminin, gamma 1
1	153260101	153260300	*	0.193449	0.974925	3.49027	1	153218922	153332786	-	ENSMUSG00000026478	0	19613.4	1.13496	0.182637	0.186008	0.981878	0.32616	0.538591	Lamc1	protein_coding	laminin, gamma 1
1	153285101	153285300	*	0.290925	0.986923	3.58981	1	153218922	153332786	-	ENSMUSG00000026478	0	19613.4	1.13496	0.182637	0.186008	0.981878	0.32616	0.538591	Lamc1	protein_coding	laminin, gamma 1
1	153285201	153285400	*	0.713396	0.992852	0.915125	1	153218922	153332786	-	ENSMUSG00000026478	0	19613.4	1.13496	0.182637	0.186008	0.981878	0.32616	0.538591	Lamc1	protein_coding	laminin, gamma 1
1	153285301	153285500	*	0.504295	0.992852	2.29604	1	153218922	153332786	-	ENSMUSG00000026478	0	19613.4	1.13496	0.182637	0.186008	0.981878	0.32616	0.538591	Lamc1	protein_coding	laminin, gamma 1
1	153285401	153285600	*	0.478285	0.992852	3.94737	1	153218922	153332786	-	ENSMUSG00000026478	0	19613.4	1.13496	0.182637	0.186008	0.981878	0.32616	0.538591	Lamc1	protein_coding	laminin, gamma 1
1	153288101	153288300	*	0.452557	0.992852	1.5867	1	153218922	153332786	-	ENSMUSG00000026478	0	19613.4	1.13496	0.182637	0.186008	0.981878	0.32616	0.538591	Lamc1	protein_coding	laminin, gamma 1
1	153288201	153288400	*	0.34805	0.992585	2.30285	1	153218922	153332786	-	ENSMUSG00000026478	0	19613.4	1.13496	0.182637	0.186008	0.981878	0.32616	0.538591	Lamc1	protein_coding	laminin, gamma 1
1	153297901	153298100	*	0.962046	0.992852	-0.198032	1	153218922	153332786	-	ENSMUSG00000026478	0	19613.4	1.13496	0.182637	0.186008	0.981878	0.32616	0.538591	Lamc1	protein_coding	laminin, gamma 1
1	153298001	153298200	*	0.625796	0.992852	-2.51732	1	153218922	153332786	-	ENSMUSG00000026478	0	19613.4	1.13496	0.182637	0.186008	0.981878	0.32616	0.538591	Lamc1	protein_coding	laminin, gamma 1
1	153298101	153298300	*	0.713245	0.992852	-2.83284	1	153218922	153332786	-	ENSMUSG00000026478	0	19613.4	1.13496	0.182637	0.186008	0.981878	0.32616	0.538591	Lamc1	protein_coding	laminin, gamma 1
1	153299401	153299600	*	0.249466	0.983685	0.84011	1	153218922	153332786	-	ENSMUSG00000026478	0	19613.4	1.13496	0.182637	0.186008	0.981878	0.32616	0.538591	Lamc1	protein_coding	laminin, gamma 1
1	153299501	153299700	*	0.673271	0.992852	0.246144	1	153218922	153332786	-	ENSMUSG00000026478	0	19613.4	1.13496	0.182637	0.186008	0.981878	0.32616	0.538591	Lamc1	protein_coding	laminin, gamma 1
1	153299601	153299800	*	0.35181	0.992585	-1.19748	1	153218922	153332786	-	ENSMUSG00000026478	0	19613.4	1.13496	0.182637	0.186008	0.981878	0.32616	0.538591	Lamc1	protein_coding	laminin, gamma 1
1	153304601	153304800	*	0.337145	0.991723	-1.25554	1	153218922	153332786	-	ENSMUSG00000026478	0	19613.4	1.13496	0.182637	0.186008	0.981878	0.32616	0.538591	Lamc1	protein_coding	laminin, gamma 1
1	153304601	153304800	*	0.337145	0.991723	-1.25554	1	153305432	153306478	+	ENSMUSG00000079138	-633	11.9189	0.864431	-0.210177	0.465691	-0.451322	0.651758	0.803907	Gm8818	processed_pseudogene	predicted pseudogene 8818
1	153304701	153304900	*	0.127419	0.950542	1.36054	1	153218922	153332786	-	ENSMUSG00000026478	0	19613.4	1.13496	0.182637	0.186008	0.981878	0.32616	0.538591	Lamc1	protein_coding	laminin, gamma 1
1	153304701	153304900	*	0.127419	0.950542	1.36054	1	153305432	153306478	+	ENSMUSG00000079138	-533	11.9189	0.864431	-0.210177	0.465691	-0.451322	0.651758	0.803907	Gm8818	processed_pseudogene	predicted pseudogene 8818
1	153304901	153305100	*	0.217073	0.979606	-1.43525	1	153218922	153332786	-	ENSMUSG00000026478	0	19613.4	1.13496	0.182637	0.186008	0.981878	0.32616	0.538591	Lamc1	protein_coding	laminin, gamma 1
1	153304901	153305100	*	0.217073	0.979606	-1.43525	1	153305432	153306478	+	ENSMUSG00000079138	-333	11.9189	0.864431	-0.210177	0.465691	-0.451322	0.651758	0.803907	Gm8818	processed_pseudogene	predicted pseudogene 8818
1	153305001	153305200	*	0.217073	0.979606	-1.43525	1	153218922	153332786	-	ENSMUSG00000026478	0	19613.4	1.13496	0.182637	0.186008	0.981878	0.32616	0.538591	Lamc1	protein_coding	laminin, gamma 1
1	153305001	153305200	*	0.217073	0.979606	-1.43525	1	153305432	153306478	+	ENSMUSG00000079138	-233	11.9189	0.864431	-0.210177	0.465691	-0.451322	0.651758	0.803907	Gm8818	processed_pseudogene	predicted pseudogene 8818
1	153309301	153309500	*	0.179828	0.97065	6.9526	1	153218922	153332786	-	ENSMUSG00000026478	0	19613.4	1.13496	0.182637	0.186008	0.981878	0.32616	0.538591	Lamc1	protein_coding	laminin, gamma 1
1	153309401	153309600	*	0.514294	0.992852	2.47886	1	153218922	153332786	-	ENSMUSG00000026478	0	19613.4	1.13496	0.182637	0.186008	0.981878	0.32616	0.538591	Lamc1	protein_coding	laminin, gamma 1
1	153309501	153309700	*	0.0800592	0.91618	-5.98958	1	153218922	153332786	-	ENSMUSG00000026478	0	19613.4	1.13496	0.182637	0.186008	0.981878	0.32616	0.538591	Lamc1	protein_coding	laminin, gamma 1
1	153320701	153320900	*	0.846931	0.992852	0.903079	1	153218922	153332786	-	ENSMUSG00000026478	0	19613.4	1.13496	0.182637	0.186008	0.981878	0.32616	0.538591	Lamc1	protein_coding	laminin, gamma 1
1	153320801	153321000	*	0.884091	0.992852	0.969662	1	153218922	153332786	-	ENSMUSG00000026478	0	19613.4	1.13496	0.182637	0.186008	0.981878	0.32616	0.538591	Lamc1	protein_coding	laminin, gamma 1
1	153329601	153329800	*	0.16183	0.965738	-6.85778	1	153218922	153332786	-	ENSMUSG00000026478	0	19613.4	1.13496	0.182637	0.186008	0.981878	0.32616	0.538591	Lamc1	protein_coding	laminin, gamma 1
1	153329701	153329900	*	0.28937	0.98681	-3.60875	1	153218922	153332786	-	ENSMUSG00000026478	0	19613.4	1.13496	0.182637	0.186008	0.981878	0.32616	0.538591	Lamc1	protein_coding	laminin, gamma 1
1	153330101	153330300	*	0.680943	0.992852	-1.0997	1	153218922	153332786	-	ENSMUSG00000026478	0	19613.4	1.13496	0.182637	0.186008	0.981878	0.32616	0.538591	Lamc1	protein_coding	laminin, gamma 1
1	153330201	153330400	*	0.431338	0.992852	-1.38035	1	153218922	153332786	-	ENSMUSG00000026478	0	19613.4	1.13496	0.182637	0.186008	0.981878	0.32616	0.538591	Lamc1	protein_coding	laminin, gamma 1
1	153330301	153330500	*	0.358542	0.992585	-1.69266	1	153218922	153332786	-	ENSMUSG00000026478	0	19613.4	1.13496	0.182637	0.186008	0.981878	0.32616	0.538591	Lamc1	protein_coding	laminin, gamma 1
1	153330601	153330800	*	0.293203	0.987022	-1.22955	1	153218922	153332786	-	ENSMUSG00000026478	0	19613.4	1.13496	0.182637	0.186008	0.981878	0.32616	0.538591	Lamc1	protein_coding	laminin, gamma 1
1	153330701	153330900	*	0.506255	0.992852	-0.421903	1	153218922	153332786	-	ENSMUSG00000026478	0	19613.4	1.13496	0.182637	0.186008	0.981878	0.32616	0.538591	Lamc1	protein_coding	laminin, gamma 1
1	153330801	153331000	*	0.919928	0.992852	0.0516547	1	153218922	153332786	-	ENSMUSG00000026478	0	19613.4	1.13496	0.182637	0.186008	0.981878	0.32616	0.538591	Lamc1	protein_coding	laminin, gamma 1
1	153330901	153331100	*	0.325948	0.990611	0.606061	1	153218922	153332786	-	ENSMUSG00000026478	0	19613.4	1.13496	0.182637	0.186008	0.981878	0.32616	0.538591	Lamc1	protein_coding	laminin, gamma 1
1	153331201	153331400	*	0.924174	0.992852	0.072093	1	153218922	153332786	-	ENSMUSG00000026478	0	19613.4	1.13496	0.182637	0.186008	0.981878	0.32616	0.538591	Lamc1	protein_coding	laminin, gamma 1
1	153331301	153331500	*	0.268848	0.985503	-0.662492	1	153218922	153332786	-	ENSMUSG00000026478	0	19613.4	1.13496	0.182637	0.186008	0.981878	0.32616	0.538591	Lamc1	protein_coding	laminin, gamma 1
1	153331401	153331600	*	0.197007	0.976334	-1.08421	1	153218922	153332786	-	ENSMUSG00000026478	0	19613.4	1.13496	0.182637	0.186008	0.981878	0.32616	0.538591	Lamc1	protein_coding	laminin, gamma 1
1	153331501	153331700	*	0.719392	0.992852	-0.325009	1	153218922	153332786	-	ENSMUSG00000026478	0	19613.4	1.13496	0.182637	0.186008	0.981878	0.32616	0.538591	Lamc1	protein_coding	laminin, gamma 1
1	153331601	153331800	*	0.760932	0.992852	-0.221675	1	153218922	153332786	-	ENSMUSG00000026478	0	19613.4	1.13496	0.182637	0.186008	0.981878	0.32616	0.538591	Lamc1	protein_coding	laminin, gamma 1
1	153333601	153333800	*	0.277088	0.986542	1.1132	1	153218922	153332786	-	ENSMUSG00000026478	-816	19613.4	1.13496	0.182637	0.186008	0.981878	0.32616	0.538591	Lamc1	protein_coding	laminin, gamma 1
1	153333701	153333900	*	0.551638	0.992852	0.520776	1	153218922	153332786	-	ENSMUSG00000026478	-916	19613.4	1.13496	0.182637	0.186008	0.981878	0.32616	0.538591	Lamc1	protein_coding	laminin, gamma 1
1	153333801	153334000	*	0.640669	0.992852	-0.428217	1	153218922	153332786	-	ENSMUSG00000026478	-1016	19613.4	1.13496	0.182637	0.186008	0.981878	0.32616	0.538591	Lamc1	protein_coding	laminin, gamma 1
1	153424301	153424500	*	0.393543	0.992852	2.57156	1	153425162	153452574	+	ENSMUSG00000042708	-663	4.74459	1.17895	0.237502	0.506296	0.469096	0.639001	NA	Shcbp1l	protein_coding	Shc SH2-domain binding protein 1-like
1	153424401	153424600	*	0.535373	0.992852	1.56839	1	153425162	153452574	+	ENSMUSG00000042708	-563	4.74459	1.17895	0.237502	0.506296	0.469096	0.639001	NA	Shcbp1l	protein_coding	Shc SH2-domain binding protein 1-like
1	153451301	153451500	*	0.91634	0.992852	0.340284	1	153425162	153452574	+	ENSMUSG00000042708	0	4.74459	1.17895	0.237502	0.506296	0.469096	0.639001	NA	Shcbp1l	protein_coding	Shc SH2-domain binding protein 1-like
1	153451401	153451600	*	0.661261	0.992852	1.48181	1	153425162	153452574	+	ENSMUSG00000042708	0	4.74459	1.17895	0.237502	0.506296	0.469096	0.639001	NA	Shcbp1l	protein_coding	Shc SH2-domain binding protein 1-like
1	153457901	153458100	*	0.286633	0.986679	-4.64258	1	153455758	153487660	-	ENSMUSG00000042699	0	4727.69	1.36232	0.446071	0.175434	2.54267	0.0110009	0.0695902	Dhx9	protein_coding	DEAH (Asp-Glu-Ala-His) box polypeptide 9
1	153458001	153458200	*	0.120839	0.946956	-5.65429	1	153455758	153487660	-	ENSMUSG00000042699	0	4727.69	1.36232	0.446071	0.175434	2.54267	0.0110009	0.0695902	Dhx9	protein_coding	DEAH (Asp-Glu-Ala-His) box polypeptide 9
1	153458101	153458300	*	0.328719	0.990938	-5.97436	1	153455758	153487660	-	ENSMUSG00000042699	0	4727.69	1.36232	0.446071	0.175434	2.54267	0.0110009	0.0695902	Dhx9	protein_coding	DEAH (Asp-Glu-Ala-His) box polypeptide 9
1	153458201	153458400	*	0.132215	0.952731	-2.91773	1	153455758	153487660	-	ENSMUSG00000042699	0	4727.69	1.36232	0.446071	0.175434	2.54267	0.0110009	0.0695902	Dhx9	protein_coding	DEAH (Asp-Glu-Ala-His) box polypeptide 9
1	153458301	153458500	*	0.132215	0.952731	-2.91773	1	153455758	153487660	-	ENSMUSG00000042699	0	4727.69	1.36232	0.446071	0.175434	2.54267	0.0110009	0.0695902	Dhx9	protein_coding	DEAH (Asp-Glu-Ala-His) box polypeptide 9
1	153476201	153476400	*	0.570415	0.992852	1.53673	1	153455758	153487660	-	ENSMUSG00000042699	0	4727.69	1.36232	0.446071	0.175434	2.54267	0.0110009	0.0695902	Dhx9	protein_coding	DEAH (Asp-Glu-Ala-His) box polypeptide 9
1	153476301	153476500	*	0.570415	0.992852	1.53673	1	153455758	153487660	-	ENSMUSG00000042699	0	4727.69	1.36232	0.446071	0.175434	2.54267	0.0110009	0.0695902	Dhx9	protein_coding	DEAH (Asp-Glu-Ala-His) box polypeptide 9
1	153476401	153476600	*	0.7043	0.992852	-1.78662	1	153455758	153487660	-	ENSMUSG00000042699	0	4727.69	1.36232	0.446071	0.175434	2.54267	0.0110009	0.0695902	Dhx9	protein_coding	DEAH (Asp-Glu-Ala-His) box polypeptide 9
1	153476501	153476700	*	0.7043	0.992852	-1.78662	1	153455758	153487660	-	ENSMUSG00000042699	0	4727.69	1.36232	0.446071	0.175434	2.54267	0.0110009	0.0695902	Dhx9	protein_coding	DEAH (Asp-Glu-Ala-His) box polypeptide 9
1	153486301	153486500	*	0.904136	0.992852	0.186596	1	153455758	153487660	-	ENSMUSG00000042699	0	4727.69	1.36232	0.446071	0.175434	2.54267	0.0110009	0.0695902	Dhx9	protein_coding	DEAH (Asp-Glu-Ala-His) box polypeptide 9
1	153486401	153486600	*	0.860039	0.992852	0.133489	1	153455758	153487660	-	ENSMUSG00000042699	0	4727.69	1.36232	0.446071	0.175434	2.54267	0.0110009	0.0695902	Dhx9	protein_coding	DEAH (Asp-Glu-Ala-His) box polypeptide 9
1	153486501	153486700	*	0.0484399	0.873407	-1.07133	1	153455758	153487660	-	ENSMUSG00000042699	0	4727.69	1.36232	0.446071	0.175434	2.54267	0.0110009	0.0695902	Dhx9	protein_coding	DEAH (Asp-Glu-Ala-His) box polypeptide 9
1	153486601	153486800	*	0.0524767	0.880234	-1.25788	1	153455758	153487660	-	ENSMUSG00000042699	0	4727.69	1.36232	0.446071	0.175434	2.54267	0.0110009	0.0695902	Dhx9	protein_coding	DEAH (Asp-Glu-Ala-His) box polypeptide 9
1	153486701	153486900	*	0.467892	0.992852	-0.247629	1	153455758	153487660	-	ENSMUSG00000042699	0	4727.69	1.36232	0.446071	0.175434	2.54267	0.0110009	0.0695902	Dhx9	protein_coding	DEAH (Asp-Glu-Ala-His) box polypeptide 9
1	153486801	153487000	*	0.270211	0.985503	-0.349212	1	153455758	153487660	-	ENSMUSG00000042699	0	4727.69	1.36232	0.446071	0.175434	2.54267	0.0110009	0.0695902	Dhx9	protein_coding	DEAH (Asp-Glu-Ala-His) box polypeptide 9
1	153486901	153487100	*	0.239558	0.983121	-0.519929	1	153455758	153487660	-	ENSMUSG00000042699	0	4727.69	1.36232	0.446071	0.175434	2.54267	0.0110009	0.0695902	Dhx9	protein_coding	DEAH (Asp-Glu-Ala-His) box polypeptide 9
1	153487001	153487200	*	0.174087	0.969391	-1.1449	1	153455758	153487660	-	ENSMUSG00000042699	0	4727.69	1.36232	0.446071	0.175434	2.54267	0.0110009	0.0695902	Dhx9	protein_coding	DEAH (Asp-Glu-Ala-His) box polypeptide 9
1	153489001	153489200	*	0.79502	0.992852	0.973689	1	153455758	153487660	-	ENSMUSG00000042699	-1342	4727.69	1.36232	0.446071	0.175434	2.54267	0.0110009	0.0695902	Dhx9	protein_coding	DEAH (Asp-Glu-Ala-His) box polypeptide 9
1	153489101	153489300	*	0.750884	0.992852	0.861237	1	153455758	153487660	-	ENSMUSG00000042699	-1442	4727.69	1.36232	0.446071	0.175434	2.54267	0.0110009	0.0695902	Dhx9	protein_coding	DEAH (Asp-Glu-Ala-His) box polypeptide 9
1	153489201	153489400	*	0.909272	0.992852	-0.399586	1	153455758	153487660	-	ENSMUSG00000042699	-1542	4727.69	1.36232	0.446071	0.175434	2.54267	0.0110009	0.0695902	Dhx9	protein_coding	DEAH (Asp-Glu-Ala-His) box polypeptide 9
1	153489301	153489500	*	0.908517	0.992852	-0.811094	1	153455758	153487660	-	ENSMUSG00000042699	-1642	4727.69	1.36232	0.446071	0.175434	2.54267	0.0110009	0.0695902	Dhx9	protein_coding	DEAH (Asp-Glu-Ala-His) box polypeptide 9
1	153502201	153502400	*	0.319303	0.989945	-3.07125	1	153503016	153549714	-	ENSMUSG00000042684	617	29.1417	1.23735	0.307252	0.322924	0.951469	0.341366	0.553867	Npl	protein_coding	N-acetylneuraminate pyruvate lyase
1	153502301	153502500	*	0.372468	0.992852	-2.86657	1	153503016	153549714	-	ENSMUSG00000042684	517	29.1417	1.23735	0.307252	0.322924	0.951469	0.341366	0.553867	Npl	protein_coding	N-acetylneuraminate pyruvate lyase
1	153510901	153511100	*	0.998969	0.992852	-0.00294729	1	153503016	153549714	-	ENSMUSG00000042684	0	29.1417	1.23735	0.307252	0.322924	0.951469	0.341366	0.553867	Npl	protein_coding	N-acetylneuraminate pyruvate lyase
1	153511001	153511200	*	0.998969	0.992852	-0.00294729	1	153503016	153549714	-	ENSMUSG00000042684	0	29.1417	1.23735	0.307252	0.322924	0.951469	0.341366	0.553867	Npl	protein_coding	N-acetylneuraminate pyruvate lyase
1	153549701	153549900	*	0.760356	0.992852	0.137892	1	153503016	153549714	-	ENSMUSG00000042684	0	29.1417	1.23735	0.307252	0.322924	0.951469	0.341366	0.553867	Npl	protein_coding	N-acetylneuraminate pyruvate lyase
1	153549801	153550000	*	0.47159	0.992852	0.473885	1	153503016	153549714	-	ENSMUSG00000042684	-88	29.1417	1.23735	0.307252	0.322924	0.951469	0.341366	0.553867	Npl	protein_coding	N-acetylneuraminate pyruvate lyase
1	153549901	153550100	*	0.686877	0.992852	0.75188	1	153503016	153549714	-	ENSMUSG00000042684	-188	29.1417	1.23735	0.307252	0.322924	0.951469	0.341366	0.553867	Npl	protein_coding	N-acetylneuraminate pyruvate lyase
1	153659701	153659900	*	0.281893	0.986679	-1.40351	1	153653025	153697667	+	ENSMUSG00000042671	0	9.11668	0.586183	-0.770578	0.673956	-1.14337	0.252887	0.463074	Rgs8	protein_coding	regulator of G-protein signaling 8
1	153659801	153660000	*	0.396251	0.992852	-1.1046	1	153653025	153697667	+	ENSMUSG00000042671	0	9.11668	0.586183	-0.770578	0.673956	-1.14337	0.252887	0.463074	Rgs8	protein_coding	regulator of G-protein signaling 8
1	153659901	153660100	*	0.485076	0.992852	1.36203	1	153653025	153697667	+	ENSMUSG00000042671	0	9.11668	0.586183	-0.770578	0.673956	-1.14337	0.252887	0.463074	Rgs8	protein_coding	regulator of G-protein signaling 8
1	153660001	153660200	*	0.201728	0.977341	4.04409	1	153653025	153697667	+	ENSMUSG00000042671	0	9.11668	0.586183	-0.770578	0.673956	-1.14337	0.252887	0.463074	Rgs8	protein_coding	regulator of G-protein signaling 8
1	153660101	153660300	*	0.890899	0.992852	0.547722	1	153653025	153697667	+	ENSMUSG00000042671	0	9.11668	0.586183	-0.770578	0.673956	-1.14337	0.252887	0.463074	Rgs8	protein_coding	regulator of G-protein signaling 8
1	153660201	153660400	*	0.86051	0.992852	0.752586	1	153653025	153697667	+	ENSMUSG00000042671	0	9.11668	0.586183	-0.770578	0.673956	-1.14337	0.252887	0.463074	Rgs8	protein_coding	regulator of G-protein signaling 8
1	153660401	153660600	*	0.466025	0.992852	2.28153	1	153653025	153697667	+	ENSMUSG00000042671	0	9.11668	0.586183	-0.770578	0.673956	-1.14337	0.252887	0.463074	Rgs8	protein_coding	regulator of G-protein signaling 8
1	153660501	153660700	*	0.599569	0.992852	2.1648	1	153653025	153697667	+	ENSMUSG00000042671	0	9.11668	0.586183	-0.770578	0.673956	-1.14337	0.252887	0.463074	Rgs8	protein_coding	regulator of G-protein signaling 8
1	153677901	153678100	*	0.48425	0.992852	-1.03657	1	153653025	153697667	+	ENSMUSG00000042671	0	9.11668	0.586183	-0.770578	0.673956	-1.14337	0.252887	0.463074	Rgs8	protein_coding	regulator of G-protein signaling 8
1	153678001	153678200	*	0.0910528	0.923495	-2.47704	1	153653025	153697667	+	ENSMUSG00000042671	0	9.11668	0.586183	-0.770578	0.673956	-1.14337	0.252887	0.463074	Rgs8	protein_coding	regulator of G-protein signaling 8
1	153678101	153678300	*	0.0882638	0.922615	-5.67559	1	153653025	153697667	+	ENSMUSG00000042671	0	9.11668	0.586183	-0.770578	0.673956	-1.14337	0.252887	0.463074	Rgs8	protein_coding	regulator of G-protein signaling 8
1	153678801	153679000	*	0.509638	0.992852	-2.14393	1	153653025	153697667	+	ENSMUSG00000042671	0	9.11668	0.586183	-0.770578	0.673956	-1.14337	0.252887	0.463074	Rgs8	protein_coding	regulator of G-protein signaling 8
1	153678901	153679100	*	0.440717	0.992852	-1.46062	1	153653025	153697667	+	ENSMUSG00000042671	0	9.11668	0.586183	-0.770578	0.673956	-1.14337	0.252887	0.463074	Rgs8	protein_coding	regulator of G-protein signaling 8
1	153679001	153679200	*	0.19636	0.975995	-2.41104	1	153653025	153697667	+	ENSMUSG00000042671	0	9.11668	0.586183	-0.770578	0.673956	-1.14337	0.252887	0.463074	Rgs8	protein_coding	regulator of G-protein signaling 8
1	153679101	153679300	*	0.505979	0.992852	-1.24561	1	153653025	153697667	+	ENSMUSG00000042671	0	9.11668	0.586183	-0.770578	0.673956	-1.14337	0.252887	0.463074	Rgs8	protein_coding	regulator of G-protein signaling 8
1	153679201	153679400	*	0.754224	0.992852	-0.469954	1	153653025	153697667	+	ENSMUSG00000042671	0	9.11668	0.586183	-0.770578	0.673956	-1.14337	0.252887	0.463074	Rgs8	protein_coding	regulator of G-protein signaling 8
1	153679301	153679500	*	0.771051	0.992852	0.585049	1	153653025	153697667	+	ENSMUSG00000042671	0	9.11668	0.586183	-0.770578	0.673956	-1.14337	0.252887	0.463074	Rgs8	protein_coding	regulator of G-protein signaling 8
1	153689701	153689900	*	0.864194	0.992852	-0.608229	1	153653025	153697667	+	ENSMUSG00000042671	0	9.11668	0.586183	-0.770578	0.673956	-1.14337	0.252887	0.463074	Rgs8	protein_coding	regulator of G-protein signaling 8
1	153689801	153690000	*	0.814943	0.992852	0.683664	1	153653025	153697667	+	ENSMUSG00000042671	0	9.11668	0.586183	-0.770578	0.673956	-1.14337	0.252887	0.463074	Rgs8	protein_coding	regulator of G-protein signaling 8
1	153689901	153690100	*	0.230664	0.981406	4.71269	1	153653025	153697667	+	ENSMUSG00000042671	0	9.11668	0.586183	-0.770578	0.673956	-1.14337	0.252887	0.463074	Rgs8	protein_coding	regulator of G-protein signaling 8
1	153691001	153691200	*	0.930721	0.992852	0.353896	1	153653025	153697667	+	ENSMUSG00000042671	0	9.11668	0.586183	-0.770578	0.673956	-1.14337	0.252887	0.463074	Rgs8	protein_coding	regulator of G-protein signaling 8
1	153691101	153691300	*	0.761023	0.992852	-0.819219	1	153653025	153697667	+	ENSMUSG00000042671	0	9.11668	0.586183	-0.770578	0.673956	-1.14337	0.252887	0.463074	Rgs8	protein_coding	regulator of G-protein signaling 8
1	153691201	153691400	*	0.913913	0.992852	-0.339745	1	153653025	153697667	+	ENSMUSG00000042671	0	9.11668	0.586183	-0.770578	0.673956	-1.14337	0.252887	0.463074	Rgs8	protein_coding	regulator of G-protein signaling 8
1	153691301	153691500	*	0.62259	0.992852	2.69545	1	153653025	153697667	+	ENSMUSG00000042671	0	9.11668	0.586183	-0.770578	0.673956	-1.14337	0.252887	0.463074	Rgs8	protein_coding	regulator of G-protein signaling 8
1	153698101	153698300	*	0.47665	0.992852	2.99108	1	153653025	153697667	+	ENSMUSG00000042671	435	9.11668	0.586183	-0.770578	0.673956	-1.14337	0.252887	0.463074	Rgs8	protein_coding	regulator of G-protein signaling 8
1	153698201	153698400	*	0.608507	0.992852	2.95848	1	153653025	153697667	+	ENSMUSG00000042671	535	9.11668	0.586183	-0.770578	0.673956	-1.14337	0.252887	0.463074	Rgs8	protein_coding	regulator of G-protein signaling 8
1	153739601	153739800	*	0.947747	0.992852	0.188788	1	153740349	153745468	+	ENSMUSG00000026475	-550	6009.02	1.18169	0.240855	0.471914	0.510379	0.609786	0.773684	Rgs16	protein_coding	regulator of G-protein signaling 16
1	153739701	153739900	*	0.677047	0.992852	-1.13868	1	153740349	153745468	+	ENSMUSG00000026475	-450	6009.02	1.18169	0.240855	0.471914	0.510379	0.609786	0.773684	Rgs16	protein_coding	regulator of G-protein signaling 16
1	153739801	153740000	*	0.432619	0.992852	-2.0235	1	153740349	153745468	+	ENSMUSG00000026475	-350	6009.02	1.18169	0.240855	0.471914	0.510379	0.609786	0.773684	Rgs16	protein_coding	regulator of G-protein signaling 16
1	153739901	153740100	*	0.970617	0.992852	0.0432849	1	153740349	153745468	+	ENSMUSG00000026475	-250	6009.02	1.18169	0.240855	0.471914	0.510379	0.609786	0.773684	Rgs16	protein_coding	regulator of G-protein signaling 16
1	153740201	153740400	*	0.255699	0.984489	-0.606669	1	153740349	153745468	+	ENSMUSG00000026475	0	6009.02	1.18169	0.240855	0.471914	0.510379	0.609786	0.773684	Rgs16	protein_coding	regulator of G-protein signaling 16
1	153740301	153740500	*	0.673572	0.992852	-0.172232	1	153740349	153745468	+	ENSMUSG00000026475	0	6009.02	1.18169	0.240855	0.471914	0.510379	0.609786	0.773684	Rgs16	protein_coding	regulator of G-protein signaling 16
1	153740401	153740600	*	0.532668	0.992852	-0.50994	1	153740349	153745468	+	ENSMUSG00000026475	0	6009.02	1.18169	0.240855	0.471914	0.510379	0.609786	0.773684	Rgs16	protein_coding	regulator of G-protein signaling 16
1	153740501	153740700	*	0.224567	0.980947	-1.69508	1	153740349	153745468	+	ENSMUSG00000026475	0	6009.02	1.18169	0.240855	0.471914	0.510379	0.609786	0.773684	Rgs16	protein_coding	regulator of G-protein signaling 16
1	153740601	153740800	*	0.84783	0.992852	0.683753	1	153740349	153745468	+	ENSMUSG00000026475	0	6009.02	1.18169	0.240855	0.471914	0.510379	0.609786	0.773684	Rgs16	protein_coding	regulator of G-protein signaling 16
1	153740701	153740900	*	0.739345	0.992852	-1.11333	1	153740349	153745468	+	ENSMUSG00000026475	0	6009.02	1.18169	0.240855	0.471914	0.510379	0.609786	0.773684	Rgs16	protein_coding	regulator of G-protein signaling 16
1	153746501	153746700	*	0.380429	0.992852	-2.54149	1	153740349	153745468	+	ENSMUSG00000026475	1034	6009.02	1.18169	0.240855	0.471914	0.510379	0.609786	0.773684	Rgs16	protein_coding	regulator of G-protein signaling 16
1	153746601	153746800	*	0.485439	0.992852	1.93168	1	153740349	153745468	+	ENSMUSG00000026475	1134	6009.02	1.18169	0.240855	0.471914	0.510379	0.609786	0.773684	Rgs16	protein_coding	regulator of G-protein signaling 16
1	153746701	153746900	*	0.0207692	0.783995	4.00681	1	153740349	153745468	+	ENSMUSG00000026475	1234	6009.02	1.18169	0.240855	0.471914	0.510379	0.609786	0.773684	Rgs16	protein_coding	regulator of G-protein signaling 16
1	153749001	153749200	*	0.249775	0.983693	4.331	1	153749426	153764221	+	ENSMUSG00000066800	-227	219.16	0.698007	-0.518686	0.176068	-2.94595	0.00321965	0.0343843	Rnasel	protein_coding	ribonuclease L (2', 5'-oligoisoadenylate synthetase-dependent)
1	153749101	153749300	*	0.279687	0.986679	3.45329	1	153749426	153764221	+	ENSMUSG00000066800	-127	219.16	0.698007	-0.518686	0.176068	-2.94595	0.00321965	0.0343843	Rnasel	protein_coding	ribonuclease L (2', 5'-oligoisoadenylate synthetase-dependent)
1	153749701	153749900	*	0.3893	0.992852	2.5774	1	153749426	153764221	+	ENSMUSG00000066800	0	219.16	0.698007	-0.518686	0.176068	-2.94595	0.00321965	0.0343843	Rnasel	protein_coding	ribonuclease L (2', 5'-oligoisoadenylate synthetase-dependent)
1	153749801	153750000	*	0.77874	0.992852	-0.92012	1	153749426	153764221	+	ENSMUSG00000066800	0	219.16	0.698007	-0.518686	0.176068	-2.94595	0.00321965	0.0343843	Rnasel	protein_coding	ribonuclease L (2', 5'-oligoisoadenylate synthetase-dependent)
1	153751601	153751800	*	0.243408	0.983401	-2.55496	1	153749426	153764221	+	ENSMUSG00000066800	0	219.16	0.698007	-0.518686	0.176068	-2.94595	0.00321965	0.0343843	Rnasel	protein_coding	ribonuclease L (2', 5'-oligoisoadenylate synthetase-dependent)
1	153751701	153751900	*	0.263406	0.98498	-1.72311	1	153749426	153764221	+	ENSMUSG00000066800	0	219.16	0.698007	-0.518686	0.176068	-2.94595	0.00321965	0.0343843	Rnasel	protein_coding	ribonuclease L (2', 5'-oligoisoadenylate synthetase-dependent)
1	153751801	153752000	*	0.466346	0.992852	-0.727172	1	153749426	153764221	+	ENSMUSG00000066800	0	219.16	0.698007	-0.518686	0.176068	-2.94595	0.00321965	0.0343843	Rnasel	protein_coding	ribonuclease L (2', 5'-oligoisoadenylate synthetase-dependent)
1	153751901	153752100	*	0.492221	0.992852	-0.679819	1	153749426	153764221	+	ENSMUSG00000066800	0	219.16	0.698007	-0.518686	0.176068	-2.94595	0.00321965	0.0343843	Rnasel	protein_coding	ribonuclease L (2', 5'-oligoisoadenylate synthetase-dependent)
1	153752301	153752500	*	0.363538	0.992706	1.28303	1	153749426	153764221	+	ENSMUSG00000066800	0	219.16	0.698007	-0.518686	0.176068	-2.94595	0.00321965	0.0343843	Rnasel	protein_coding	ribonuclease L (2', 5'-oligoisoadenylate synthetase-dependent)
1	153752401	153752600	*	0.363538	0.992706	1.28303	1	153749426	153764221	+	ENSMUSG00000066800	0	219.16	0.698007	-0.518686	0.176068	-2.94595	0.00321965	0.0343843	Rnasel	protein_coding	ribonuclease L (2', 5'-oligoisoadenylate synthetase-dependent)
1	153752501	153752700	*	0.353884	0.992585	1.5873	1	153749426	153764221	+	ENSMUSG00000066800	0	219.16	0.698007	-0.518686	0.176068	-2.94595	0.00321965	0.0343843	Rnasel	protein_coding	ribonuclease L (2', 5'-oligoisoadenylate synthetase-dependent)
1	153752601	153752800	*	0.560328	0.992852	-1.03224	1	153749426	153764221	+	ENSMUSG00000066800	0	219.16	0.698007	-0.518686	0.176068	-2.94595	0.00321965	0.0343843	Rnasel	protein_coding	ribonuclease L (2', 5'-oligoisoadenylate synthetase-dependent)
1	153898701	153898900	*	0.881039	0.992852	0.739374	1	153899944	153909723	+	ENSMUSG00000026473	-1045	1727.9	1.23288	0.302036	0.340569	0.886857	0.375156	0.586211	Glul	protein_coding	glutamate-ammonia ligase (glutamine synthetase)
1	153898801	153899000	*	0.817923	0.992852	0.906757	1	153899944	153909723	+	ENSMUSG00000026473	-945	1727.9	1.23288	0.302036	0.340569	0.886857	0.375156	0.586211	Glul	protein_coding	glutamate-ammonia ligase (glutamine synthetase)
1	153909401	153909600	*	0.0947782	0.927672	-5.77098	1	153899944	153909723	+	ENSMUSG00000026473	0	1727.9	1.23288	0.302036	0.340569	0.886857	0.375156	0.586211	Glul	protein_coding	glutamate-ammonia ligase (glutamine synthetase)
1	153909501	153909700	*	0.0994644	0.93151	-4.96342	1	153899944	153909723	+	ENSMUSG00000026473	0	1727.9	1.23288	0.302036	0.340569	0.886857	0.375156	0.586211	Glul	protein_coding	glutamate-ammonia ligase (glutamine synthetase)
1	153909601	153909800	*	0.250821	0.984032	-4.28922	1	153899944	153909723	+	ENSMUSG00000026473	0	1727.9	1.23288	0.302036	0.340569	0.886857	0.375156	0.586211	Glul	protein_coding	glutamate-ammonia ligase (glutamine synthetase)
1	153909701	153909900	*	0.0405272	0.859109	-4.03351	1	153899944	153909723	+	ENSMUSG00000026473	0	1727.9	1.23288	0.302036	0.340569	0.886857	0.375156	0.586211	Glul	protein_coding	glutamate-ammonia ligase (glutamine synthetase)
1	153909801	153910000	*	0.0753998	0.911558	-3.53492	1	153899944	153909723	+	ENSMUSG00000026473	79	1727.9	1.23288	0.302036	0.340569	0.886857	0.375156	0.586211	Glul	protein_coding	glutamate-ammonia ligase (glutamine synthetase)
1	153909901	153910100	*	0.689111	0.992852	0.988417	1	153899944	153909723	+	ENSMUSG00000026473	179	1727.9	1.23288	0.302036	0.340569	0.886857	0.375156	0.586211	Glul	protein_coding	glutamate-ammonia ligase (glutamine synthetase)
1	153910001	153910200	*	0.82668	0.992852	0.350738	1	153899944	153909723	+	ENSMUSG00000026473	279	1727.9	1.23288	0.302036	0.340569	0.886857	0.375156	0.586211	Glul	protein_coding	glutamate-ammonia ligase (glutamine synthetase)
1	153910101	153910300	*	0.868847	0.992852	-0.243274	1	153899944	153909723	+	ENSMUSG00000026473	379	1727.9	1.23288	0.302036	0.340569	0.886857	0.375156	0.586211	Glul	protein_coding	glutamate-ammonia ligase (glutamine synthetase)
1	153910201	153910400	*	0.771172	0.992852	-0.452928	1	153899944	153909723	+	ENSMUSG00000026473	479	1727.9	1.23288	0.302036	0.340569	0.886857	0.375156	0.586211	Glul	protein_coding	glutamate-ammonia ligase (glutamine synthetase)
1	153910301	153910500	*	0.988684	0.992852	-0.0501308	1	153899944	153909723	+	ENSMUSG00000026473	579	1727.9	1.23288	0.302036	0.340569	0.886857	0.375156	0.586211	Glul	protein_coding	glutamate-ammonia ligase (glutamine synthetase)
1	153910401	153910600	*	0.856093	0.992852	0.835253	1	153899944	153909723	+	ENSMUSG00000026473	679	1727.9	1.23288	0.302036	0.340569	0.886857	0.375156	0.586211	Glul	protein_coding	glutamate-ammonia ligase (glutamine synthetase)
1	153910501	153910700	*	0.702868	0.992852	-1.14349	1	153899944	153909723	+	ENSMUSG00000026473	779	1727.9	1.23288	0.302036	0.340569	0.886857	0.375156	0.586211	Glul	protein_coding	glutamate-ammonia ligase (glutamine synthetase)
1	153910601	153910800	*	0.557331	0.992852	-1.78274	1	153899944	153909723	+	ENSMUSG00000026473	879	1727.9	1.23288	0.302036	0.340569	0.886857	0.375156	0.586211	Glul	protein_coding	glutamate-ammonia ligase (glutamine synthetase)
1	155064601	155064800	*	0.0758336	0.911994	4.87477	1	155063523	155083266	-	ENSMUSG00000096950	0	8.06771	0.828452	-0.271511	0.321102	-0.845559	0.397799	0.606962	Gm9530	lincRNA	predicted gene 9530
1	155064701	155064900	*	0.665676	0.992852	1.35677	1	155063523	155083266	-	ENSMUSG00000096950	0	8.06771	0.828452	-0.271511	0.321102	-0.845559	0.397799	0.606962	Gm9530	lincRNA	predicted gene 9530
1	155064801	155065000	*	0.605752	0.992852	-2.71965	1	155063523	155083266	-	ENSMUSG00000096950	0	8.06771	0.828452	-0.271511	0.321102	-0.845559	0.397799	0.606962	Gm9530	lincRNA	predicted gene 9530
1	155070901	155071100	*	0.226252	0.981269	5.18211	1	155063523	155083266	-	ENSMUSG00000096950	0	8.06771	0.828452	-0.271511	0.321102	-0.845559	0.397799	0.606962	Gm9530	lincRNA	predicted gene 9530
1	155071001	155071200	*	0.174948	0.969534	5.67945	1	155063523	155083266	-	ENSMUSG00000096950	0	8.06771	0.828452	-0.271511	0.321102	-0.845559	0.397799	0.606962	Gm9530	lincRNA	predicted gene 9530
1	155074801	155075000	*	0.714235	0.992852	-0.834067	1	155063523	155083266	-	ENSMUSG00000096950	0	8.06771	0.828452	-0.271511	0.321102	-0.845559	0.397799	0.606962	Gm9530	lincRNA	predicted gene 9530
1	155074901	155075100	*	0.182986	0.97139	-1.51807	1	155063523	155083266	-	ENSMUSG00000096950	0	8.06771	0.828452	-0.271511	0.321102	-0.845559	0.397799	0.606962	Gm9530	lincRNA	predicted gene 9530
1	155075001	155075200	*	0.566279	0.992852	0.684476	1	155063523	155083266	-	ENSMUSG00000096950	0	8.06771	0.828452	-0.271511	0.321102	-0.845559	0.397799	0.606962	Gm9530	lincRNA	predicted gene 9530
1	155075101	155075300	*	0.074534	0.911276	-7.16216	1	155063523	155083266	-	ENSMUSG00000096950	0	8.06771	0.828452	-0.271511	0.321102	-0.845559	0.397799	0.606962	Gm9530	lincRNA	predicted gene 9530
1	155084601	155084800	*	0.414384	0.992852	3.30309	1	155063523	155083266	-	ENSMUSG00000096950	-1336	8.06771	0.828452	-0.271511	0.321102	-0.845559	0.397799	0.606962	Gm9530	lincRNA	predicted gene 9530
1	155084701	155084900	*	0.814191	0.992852	0.875791	1	155063523	155083266	-	ENSMUSG00000096950	-1436	8.06771	0.828452	-0.271511	0.321102	-0.845559	0.397799	0.606962	Gm9530	lincRNA	predicted gene 9530
1	155096601	155096800	*	0.143297	0.958896	7.19756	1	155096367	155099636	-	ENSMUSG00000056708	0	3891.5	0.996845	-0.00455907	0.24893	-0.0183147	0.985388	0.993613	Ier5	protein_coding	immediate early response 5
1	155096701	155096900	*	0.0167337	0.761923	8.31354	1	155096367	155099636	-	ENSMUSG00000056708	0	3891.5	0.996845	-0.00455907	0.24893	-0.0183147	0.985388	0.993613	Ier5	protein_coding	immediate early response 5
1	155096801	155097000	*	0.0358843	0.840321	9.46004	1	155096367	155099636	-	ENSMUSG00000056708	0	3891.5	0.996845	-0.00455907	0.24893	-0.0183147	0.985388	0.993613	Ier5	protein_coding	immediate early response 5
1	155096901	155097100	*	0.288594	0.986679	3.13498	1	155096367	155099636	-	ENSMUSG00000056708	0	3891.5	0.996845	-0.00455907	0.24893	-0.0183147	0.985388	0.993613	Ier5	protein_coding	immediate early response 5
1	155097001	155097200	*	0.288594	0.986679	3.13498	1	155096367	155099636	-	ENSMUSG00000056708	0	3891.5	0.996845	-0.00455907	0.24893	-0.0183147	0.985388	0.993613	Ier5	protein_coding	immediate early response 5
1	155097201	155097400	*	0.47546	0.992852	1.52123	1	155096367	155099636	-	ENSMUSG00000056708	0	3891.5	0.996845	-0.00455907	0.24893	-0.0183147	0.985388	0.993613	Ier5	protein_coding	immediate early response 5
1	155097301	155097500	*	0.468165	0.992852	1.11062	1	155096367	155099636	-	ENSMUSG00000056708	0	3891.5	0.996845	-0.00455907	0.24893	-0.0183147	0.985388	0.993613	Ier5	protein_coding	immediate early response 5
1	155097401	155097600	*	0.269044	0.985503	1.78	1	155096367	155099636	-	ENSMUSG00000056708	0	3891.5	0.996845	-0.00455907	0.24893	-0.0183147	0.985388	0.993613	Ier5	protein_coding	immediate early response 5
1	155097501	155097700	*	0.238666	0.982696	3.26927	1	155096367	155099636	-	ENSMUSG00000056708	0	3891.5	0.996845	-0.00455907	0.24893	-0.0183147	0.985388	0.993613	Ier5	protein_coding	immediate early response 5
1	155097601	155097800	*	0.0341236	0.836173	-1.22449	1	155096367	155099636	-	ENSMUSG00000056708	0	3891.5	0.996845	-0.00455907	0.24893	-0.0183147	0.985388	0.993613	Ier5	protein_coding	immediate early response 5
1	155097701	155097900	*	0.0341236	0.836173	-1.22449	1	155096367	155099636	-	ENSMUSG00000056708	0	3891.5	0.996845	-0.00455907	0.24893	-0.0183147	0.985388	0.993613	Ier5	protein_coding	immediate early response 5
1	155099601	155099800	*	0.459684	0.992852	-0.360126	1	155096367	155099636	-	ENSMUSG00000056708	0	3891.5	0.996845	-0.00455907	0.24893	-0.0183147	0.985388	0.993613	Ier5	protein_coding	immediate early response 5
1	155099701	155099900	*	0.0550845	0.885077	1.07548	1	155096367	155099636	-	ENSMUSG00000056708	-66	3891.5	0.996845	-0.00455907	0.24893	-0.0183147	0.985388	0.993613	Ier5	protein_coding	immediate early response 5
1	155099801	155100000	*	0.965762	0.992852	-0.0360005	1	155096367	155099636	-	ENSMUSG00000056708	-166	3891.5	0.996845	-0.00455907	0.24893	-0.0183147	0.985388	0.993613	Ier5	protein_coding	immediate early response 5
1	155099901	155100100	*	0.212501	0.979154	-1.74947	1	155096367	155099636	-	ENSMUSG00000056708	-266	3891.5	0.996845	-0.00455907	0.24893	-0.0183147	0.985388	0.993613	Ier5	protein_coding	immediate early response 5
1	155100001	155100200	*	0.879539	0.992852	-0.290987	1	155096367	155099636	-	ENSMUSG00000056708	-366	3891.5	0.996845	-0.00455907	0.24893	-0.0183147	0.985388	0.993613	Ier5	protein_coding	immediate early response 5
1	155100101	155100300	*	0.99945	0.992852	0.00139251	1	155096367	155099636	-	ENSMUSG00000056708	-466	3891.5	0.996845	-0.00455907	0.24893	-0.0183147	0.985388	0.993613	Ier5	protein_coding	immediate early response 5
1	155100201	155100400	*	0.860559	0.992852	-0.627736	1	155096367	155099636	-	ENSMUSG00000056708	-566	3891.5	0.996845	-0.00455907	0.24893	-0.0183147	0.985388	0.993613	Ier5	protein_coding	immediate early response 5
1	155140101	155140300	*	0.052806	0.881258	-9.31022	1	155127878	155146780	-	ENSMUSG00000026471	0	830.965	1.07321	0.101936	0.20232	0.503833	0.614379	0.777452	Mr1	protein_coding	major histocompatibility complex, class I-related
1	155140201	155140400	*	0.052806	0.881258	-9.31022	1	155127878	155146780	-	ENSMUSG00000026471	0	830.965	1.07321	0.101936	0.20232	0.503833	0.614379	0.777452	Mr1	protein_coding	major histocompatibility complex, class I-related
1	155140301	155140500	*	0.157835	0.96495	4.34214	1	155127878	155146780	-	ENSMUSG00000026471	0	830.965	1.07321	0.101936	0.20232	0.503833	0.614379	0.777452	Mr1	protein_coding	major histocompatibility complex, class I-related
1	155140401	155140600	*	0.269716	0.985503	3.14726	1	155127878	155146780	-	ENSMUSG00000026471	0	830.965	1.07321	0.101936	0.20232	0.503833	0.614379	0.777452	Mr1	protein_coding	major histocompatibility complex, class I-related
1	155145501	155145700	*	0.000701688	0.355302	-5.7701	1	155127878	155146780	-	ENSMUSG00000026471	0	830.965	1.07321	0.101936	0.20232	0.503833	0.614379	0.777452	Mr1	protein_coding	major histocompatibility complex, class I-related
1	155145601	155145800	*	0.16642	0.966622	-1.25735	1	155127878	155146780	-	ENSMUSG00000026471	0	830.965	1.07321	0.101936	0.20232	0.503833	0.614379	0.777452	Mr1	protein_coding	major histocompatibility complex, class I-related
1	155145701	155145900	*	0.283551	0.986679	1.15624	1	155127878	155146780	-	ENSMUSG00000026471	0	830.965	1.07321	0.101936	0.20232	0.503833	0.614379	0.777452	Mr1	protein_coding	major histocompatibility complex, class I-related
1	155145801	155146000	*	0.935013	0.992852	-0.171071	1	155127878	155146780	-	ENSMUSG00000026471	0	830.965	1.07321	0.101936	0.20232	0.503833	0.614379	0.777452	Mr1	protein_coding	major histocompatibility complex, class I-related
1	155146001	155146200	*	0.198748	0.976869	-2.23024	1	155127878	155146780	-	ENSMUSG00000026471	0	830.965	1.07321	0.101936	0.20232	0.503833	0.614379	0.777452	Mr1	protein_coding	major histocompatibility complex, class I-related
1	155146101	155146300	*	0.108592	0.940039	-2.35583	1	155127878	155146780	-	ENSMUSG00000026471	0	830.965	1.07321	0.101936	0.20232	0.503833	0.614379	0.777452	Mr1	protein_coding	major histocompatibility complex, class I-related
1	155146201	155146400	*	0.190978	0.973572	-2.20036	1	155127878	155146780	-	ENSMUSG00000026471	0	830.965	1.07321	0.101936	0.20232	0.503833	0.614379	0.777452	Mr1	protein_coding	major histocompatibility complex, class I-related
1	155146401	155146600	*	0.878734	0.992852	-0.175707	1	155127878	155146780	-	ENSMUSG00000026471	0	830.965	1.07321	0.101936	0.20232	0.503833	0.614379	0.777452	Mr1	protein_coding	major histocompatibility complex, class I-related
1	155146501	155146700	*	0.639761	0.992852	-0.739502	1	155127878	155146780	-	ENSMUSG00000026471	0	830.965	1.07321	0.101936	0.20232	0.503833	0.614379	0.777452	Mr1	protein_coding	major histocompatibility complex, class I-related
1	155146601	155146800	*	0.685964	0.992852	-0.513526	1	155127878	155146780	-	ENSMUSG00000026471	0	830.965	1.07321	0.101936	0.20232	0.503833	0.614379	0.777452	Mr1	protein_coding	major histocompatibility complex, class I-related
1	155146701	155146900	*	0.815277	0.992852	0.170931	1	155127878	155146780	-	ENSMUSG00000026471	0	830.965	1.07321	0.101936	0.20232	0.503833	0.614379	0.777452	Mr1	protein_coding	major histocompatibility complex, class I-related
1	155147001	155147200	*	0.120161	0.946618	-7.88462	1	155127878	155146780	-	ENSMUSG00000026471	-222	830.965	1.07321	0.101936	0.20232	0.503833	0.614379	0.777452	Mr1	protein_coding	major histocompatibility complex, class I-related
1	155147101	155147300	*	0.0668421	0.902896	-12.4113	1	155127878	155146780	-	ENSMUSG00000026471	-322	830.965	1.07321	0.101936	0.20232	0.503833	0.614379	0.777452	Mr1	protein_coding	major histocompatibility complex, class I-related
1	155158001	155158200	*	0.888198	0.992852	0.482764	1	155158703	155203517	+	ENSMUSG00000026470	-504	1185.5	1.00358	0.00515607	0.0754332	0.0683527	0.945505	0.976402	Stx6	protein_coding	syntaxin 6
1	155158101	155158300	*	0.836992	0.992852	0.464093	1	155158703	155203517	+	ENSMUSG00000026470	-404	1185.5	1.00358	0.00515607	0.0754332	0.0683527	0.945505	0.976402	Stx6	protein_coding	syntaxin 6
1	155158201	155158400	*	0.851128	0.992852	-0.184953	1	155158703	155203517	+	ENSMUSG00000026470	-304	1185.5	1.00358	0.00515607	0.0754332	0.0683527	0.945505	0.976402	Stx6	protein_coding	syntaxin 6
1	155158301	155158500	*	0.518232	0.992852	0.686758	1	155158703	155203517	+	ENSMUSG00000026470	-204	1185.5	1.00358	0.00515607	0.0754332	0.0683527	0.945505	0.976402	Stx6	protein_coding	syntaxin 6
1	155199301	155199500	*	0.414245	0.992852	-4.09664	1	155158703	155203517	+	ENSMUSG00000026470	0	1185.5	1.00358	0.00515607	0.0754332	0.0683527	0.945505	0.976402	Stx6	protein_coding	syntaxin 6
1	155199401	155199600	*	0.769579	0.992852	0.439626	1	155158703	155203517	+	ENSMUSG00000026470	0	1185.5	1.00358	0.00515607	0.0754332	0.0683527	0.945505	0.976402	Stx6	protein_coding	syntaxin 6
1	155199501	155199700	*	0.119962	0.946577	2.33996	1	155158703	155203517	+	ENSMUSG00000026470	0	1185.5	1.00358	0.00515607	0.0754332	0.0683527	0.945505	0.976402	Stx6	protein_coding	syntaxin 6
1	155199601	155199800	*	0.394065	0.992852	1.76258	1	155158703	155203517	+	ENSMUSG00000026470	0	1185.5	1.00358	0.00515607	0.0754332	0.0683527	0.945505	0.976402	Stx6	protein_coding	syntaxin 6
1	155199701	155199900	*	0.638186	0.992852	-1.01685	1	155158703	155203517	+	ENSMUSG00000026470	0	1185.5	1.00358	0.00515607	0.0754332	0.0683527	0.945505	0.976402	Stx6	protein_coding	syntaxin 6
1	155199801	155200000	*	0.984566	0.992852	-0.0503071	1	155158703	155203517	+	ENSMUSG00000026470	0	1185.5	1.00358	0.00515607	0.0754332	0.0683527	0.945505	0.976402	Stx6	protein_coding	syntaxin 6
1	155199901	155200100	*	0.179908	0.97065	-2.3986	1	155158703	155203517	+	ENSMUSG00000026470	0	1185.5	1.00358	0.00515607	0.0754332	0.0683527	0.945505	0.976402	Stx6	protein_coding	syntaxin 6
1	155200001	155200200	*	0.294517	0.987279	-2.19418	1	155158703	155203517	+	ENSMUSG00000026470	0	1185.5	1.00358	0.00515607	0.0754332	0.0683527	0.945505	0.976402	Stx6	protein_coding	syntaxin 6
1	155218001	155218200	*	0.676068	0.992852	-1.46841	1	155212474	155232724	-	ENSMUSG00000033722	0	955.066	1.13747	0.185829	0.0844768	2.19977	0.0278233	0.120965	BC034090	protein_coding	cDNA sequence BC034090
1	155218101	155218300	*	0.477123	0.992852	1.51506	1	155212474	155232724	-	ENSMUSG00000033722	0	955.066	1.13747	0.185829	0.0844768	2.19977	0.0278233	0.120965	BC034090	protein_coding	cDNA sequence BC034090
1	155223601	155223800	*	0.954499	0.992852	0.158228	1	155212474	155232724	-	ENSMUSG00000033722	0	955.066	1.13747	0.185829	0.0844768	2.19977	0.0278233	0.120965	BC034090	protein_coding	cDNA sequence BC034090
1	155223701	155223900	*	0.324008	0.990432	-3.66632	1	155212474	155232724	-	ENSMUSG00000033722	0	955.066	1.13747	0.185829	0.0844768	2.19977	0.0278233	0.120965	BC034090	protein_coding	cDNA sequence BC034090
1	155233301	155233500	*	0.977019	0.992852	-0.0479658	1	155212474	155232724	-	ENSMUSG00000033722	-578	955.066	1.13747	0.185829	0.0844768	2.19977	0.0278233	0.120965	BC034090	protein_coding	cDNA sequence BC034090
1	155233401	155233600	*	0.844512	0.992852	-0.759013	1	155212474	155232724	-	ENSMUSG00000033722	-678	955.066	1.13747	0.185829	0.0844768	2.19977	0.0278233	0.120965	BC034090	protein_coding	cDNA sequence BC034090
1	155233501	155233700	*	0.587038	0.992852	3.02106	1	155212474	155232724	-	ENSMUSG00000033722	-778	955.066	1.13747	0.185829	0.0844768	2.19977	0.0278233	0.120965	BC034090	protein_coding	cDNA sequence BC034090
1	155233601	155233800	*	0.677788	0.992852	-1.65205	1	155212474	155232724	-	ENSMUSG00000033722	-878	955.066	1.13747	0.185829	0.0844768	2.19977	0.0278233	0.120965	BC034090	protein_coding	cDNA sequence BC034090
1	155233701	155233900	*	0.731029	0.992852	-1.66045	1	155212474	155232724	-	ENSMUSG00000033722	-978	955.066	1.13747	0.185829	0.0844768	2.19977	0.0278233	0.120965	BC034090	protein_coding	cDNA sequence BC034090
1	155276701	155276900	*	0.452427	0.992852	2.48101	1	155275701	155417415	-	ENSMUSG00000026469	0	1233.71	1.18028	0.239128	0.13033	1.83479	0.0665361	0.205505	Xpr1	protein_coding	xenotropic and polytropic retrovirus receptor 1
1	155276801	155277000	*	0.261898	0.98492	4.28089	1	155275701	155417415	-	ENSMUSG00000026469	0	1233.71	1.18028	0.239128	0.13033	1.83479	0.0665361	0.205505	Xpr1	protein_coding	xenotropic and polytropic retrovirus receptor 1
1	155281301	155281500	*	0.349498	0.992585	-3.86881	1	155275701	155417415	-	ENSMUSG00000026469	0	1233.71	1.18028	0.239128	0.13033	1.83479	0.0665361	0.205505	Xpr1	protein_coding	xenotropic and polytropic retrovirus receptor 1
1	155281401	155281600	*	0.374354	0.992852	-2.44167	1	155275701	155417415	-	ENSMUSG00000026469	0	1233.71	1.18028	0.239128	0.13033	1.83479	0.0665361	0.205505	Xpr1	protein_coding	xenotropic and polytropic retrovirus receptor 1
1	155281501	155281700	*	0.421578	0.992852	-1.07846	1	155275701	155417415	-	ENSMUSG00000026469	0	1233.71	1.18028	0.239128	0.13033	1.83479	0.0665361	0.205505	Xpr1	protein_coding	xenotropic and polytropic retrovirus receptor 1
1	155281601	155281800	*	0.382463	0.992852	1.58428	1	155275701	155417415	-	ENSMUSG00000026469	0	1233.71	1.18028	0.239128	0.13033	1.83479	0.0665361	0.205505	Xpr1	protein_coding	xenotropic and polytropic retrovirus receptor 1
1	155281701	155281900	*	0.226057	0.981269	2.65495	1	155275701	155417415	-	ENSMUSG00000026469	0	1233.71	1.18028	0.239128	0.13033	1.83479	0.0665361	0.205505	Xpr1	protein_coding	xenotropic and polytropic retrovirus receptor 1
1	155281801	155282000	*	0.819569	0.992852	0.833542	1	155275701	155417415	-	ENSMUSG00000026469	0	1233.71	1.18028	0.239128	0.13033	1.83479	0.0665361	0.205505	Xpr1	protein_coding	xenotropic and polytropic retrovirus receptor 1
1	155281901	155282100	*	0.981148	0.992852	0.113969	1	155275701	155417415	-	ENSMUSG00000026469	0	1233.71	1.18028	0.239128	0.13033	1.83479	0.0665361	0.205505	Xpr1	protein_coding	xenotropic and polytropic retrovirus receptor 1
1	155293401	155293600	*	0.176086	0.97002	-1.78179	1	155275701	155417415	-	ENSMUSG00000026469	0	1233.71	1.18028	0.239128	0.13033	1.83479	0.0665361	0.205505	Xpr1	protein_coding	xenotropic and polytropic retrovirus receptor 1
1	155293501	155293700	*	0.494594	0.992852	-1.42857	1	155275701	155417415	-	ENSMUSG00000026469	0	1233.71	1.18028	0.239128	0.13033	1.83479	0.0665361	0.205505	Xpr1	protein_coding	xenotropic and polytropic retrovirus receptor 1
1	155293601	155293800	*	0.0494984	0.874741	1.23967	1	155275701	155417415	-	ENSMUSG00000026469	0	1233.71	1.18028	0.239128	0.13033	1.83479	0.0665361	0.205505	Xpr1	protein_coding	xenotropic and polytropic retrovirus receptor 1
1	155293701	155293900	*	0.818898	0.992852	-0.446026	1	155275701	155417415	-	ENSMUSG00000026469	0	1233.71	1.18028	0.239128	0.13033	1.83479	0.0665361	0.205505	Xpr1	protein_coding	xenotropic and polytropic retrovirus receptor 1
1	155293801	155294000	*	0.480276	0.992852	-2.37588	1	155275701	155417415	-	ENSMUSG00000026469	0	1233.71	1.18028	0.239128	0.13033	1.83479	0.0665361	0.205505	Xpr1	protein_coding	xenotropic and polytropic retrovirus receptor 1
1	155347501	155347700	*	0.629812	0.992852	-1.30614	1	155275701	155417415	-	ENSMUSG00000026469	0	1233.71	1.18028	0.239128	0.13033	1.83479	0.0665361	0.205505	Xpr1	protein_coding	xenotropic and polytropic retrovirus receptor 1
1	155347601	155347800	*	0.879177	0.992852	-0.350225	1	155275701	155417415	-	ENSMUSG00000026469	0	1233.71	1.18028	0.239128	0.13033	1.83479	0.0665361	0.205505	Xpr1	protein_coding	xenotropic and polytropic retrovirus receptor 1
1	155351701	155351900	*	0.676819	0.992852	1.56347	1	155275701	155417415	-	ENSMUSG00000026469	0	1233.71	1.18028	0.239128	0.13033	1.83479	0.0665361	0.205505	Xpr1	protein_coding	xenotropic and polytropic retrovirus receptor 1
1	155351801	155352000	*	0.67913	0.992852	1.74272	1	155275701	155417415	-	ENSMUSG00000026469	0	1233.71	1.18028	0.239128	0.13033	1.83479	0.0665361	0.205505	Xpr1	protein_coding	xenotropic and polytropic retrovirus receptor 1
1	155353001	155353200	*	0.492312	0.992852	-2.51383	1	155275701	155417415	-	ENSMUSG00000026469	0	1233.71	1.18028	0.239128	0.13033	1.83479	0.0665361	0.205505	Xpr1	protein_coding	xenotropic and polytropic retrovirus receptor 1
1	155353101	155353300	*	0.465894	0.992852	-2.78291	1	155275701	155417415	-	ENSMUSG00000026469	0	1233.71	1.18028	0.239128	0.13033	1.83479	0.0665361	0.205505	Xpr1	protein_coding	xenotropic and polytropic retrovirus receptor 1
1	155353201	155353400	*	0.912837	0.992852	0.679814	1	155275701	155417415	-	ENSMUSG00000026469	0	1233.71	1.18028	0.239128	0.13033	1.83479	0.0665361	0.205505	Xpr1	protein_coding	xenotropic and polytropic retrovirus receptor 1
1	155409101	155409300	*	0.802644	0.992852	-1.04167	1	155275701	155417415	-	ENSMUSG00000026469	0	1233.71	1.18028	0.239128	0.13033	1.83479	0.0665361	0.205505	Xpr1	protein_coding	xenotropic and polytropic retrovirus receptor 1
1	155409201	155409400	*	0.802644	0.992852	-1.04167	1	155275701	155417415	-	ENSMUSG00000026469	0	1233.71	1.18028	0.239128	0.13033	1.83479	0.0665361	0.205505	Xpr1	protein_coding	xenotropic and polytropic retrovirus receptor 1
1	155412501	155412700	*	0.328649	0.990862	-2.68595	1	155275701	155417415	-	ENSMUSG00000026469	0	1233.71	1.18028	0.239128	0.13033	1.83479	0.0665361	0.205505	Xpr1	protein_coding	xenotropic and polytropic retrovirus receptor 1
1	155412601	155412800	*	0.316971	0.98977	-2.01465	1	155275701	155417415	-	ENSMUSG00000026469	0	1233.71	1.18028	0.239128	0.13033	1.83479	0.0665361	0.205505	Xpr1	protein_coding	xenotropic and polytropic retrovirus receptor 1
1	155412701	155412900	*	0.737635	0.992852	0.951848	1	155275701	155417415	-	ENSMUSG00000026469	0	1233.71	1.18028	0.239128	0.13033	1.83479	0.0665361	0.205505	Xpr1	protein_coding	xenotropic and polytropic retrovirus receptor 1
1	155412801	155413000	*	0.340256	0.991928	3.8522	1	155275701	155417415	-	ENSMUSG00000026469	0	1233.71	1.18028	0.239128	0.13033	1.83479	0.0665361	0.205505	Xpr1	protein_coding	xenotropic and polytropic retrovirus receptor 1
1	155415601	155415800	*	0.116134	0.944241	4.72777	1	155275701	155417415	-	ENSMUSG00000026469	0	1233.71	1.18028	0.239128	0.13033	1.83479	0.0665361	0.205505	Xpr1	protein_coding	xenotropic and polytropic retrovirus receptor 1
1	155415701	155415900	*	0.116134	0.944241	4.72777	1	155275701	155417415	-	ENSMUSG00000026469	0	1233.71	1.18028	0.239128	0.13033	1.83479	0.0665361	0.205505	Xpr1	protein_coding	xenotropic and polytropic retrovirus receptor 1
1	155416401	155416600	*	0.836911	0.992852	-0.11375	1	155275701	155417415	-	ENSMUSG00000026469	0	1233.71	1.18028	0.239128	0.13033	1.83479	0.0665361	0.205505	Xpr1	protein_coding	xenotropic and polytropic retrovirus receptor 1
1	155416501	155416700	*	0.714386	0.992852	0.202797	1	155275701	155417415	-	ENSMUSG00000026469	0	1233.71	1.18028	0.239128	0.13033	1.83479	0.0665361	0.205505	Xpr1	protein_coding	xenotropic and polytropic retrovirus receptor 1
1	155417501	155417700	*	0.557698	0.992852	-0.519073	1	155275701	155417415	-	ENSMUSG00000026469	-87	1233.71	1.18028	0.239128	0.13033	1.83479	0.0665361	0.205505	Xpr1	protein_coding	xenotropic and polytropic retrovirus receptor 1
1	155417601	155417800	*	0.403404	0.992852	-0.875041	1	155275701	155417415	-	ENSMUSG00000026469	-187	1233.71	1.18028	0.239128	0.13033	1.83479	0.0665361	0.205505	Xpr1	protein_coding	xenotropic and polytropic retrovirus receptor 1
1	155557501	155557700	*	0.627772	0.992852	-1.2837	1	155558120	155687233	+	ENSMUSG00000033701	-421	1387.3	0.867987	-0.204255	0.113634	-1.79748	0.0722594	0.215824	Acbd6	protein_coding	acyl-Coenzyme A binding domain containing 6
1	155557601	155557800	*	0.960191	0.992852	0.155496	1	155558120	155687233	+	ENSMUSG00000033701	-321	1387.3	0.867987	-0.204255	0.113634	-1.79748	0.0722594	0.215824	Acbd6	protein_coding	acyl-Coenzyme A binding domain containing 6
1	155557701	155557900	*	0.852342	0.992852	-0.592975	1	155558120	155687233	+	ENSMUSG00000033701	-221	1387.3	0.867987	-0.204255	0.113634	-1.79748	0.0722594	0.215824	Acbd6	protein_coding	acyl-Coenzyme A binding domain containing 6
1	155557801	155558000	*	0.968878	0.992852	-0.0904784	1	155558120	155687233	+	ENSMUSG00000033701	-121	1387.3	0.867987	-0.204255	0.113634	-1.79748	0.0722594	0.215824	Acbd6	protein_coding	acyl-Coenzyme A binding domain containing 6
1	155557901	155558100	*	0.655267	0.992852	-0.36295	1	155558120	155687233	+	ENSMUSG00000033701	-21	1387.3	0.867987	-0.204255	0.113634	-1.79748	0.0722594	0.215824	Acbd6	protein_coding	acyl-Coenzyme A binding domain containing 6
1	155558001	155558200	*	0.752396	0.992852	-0.16472	1	155558120	155687233	+	ENSMUSG00000033701	0	1387.3	0.867987	-0.204255	0.113634	-1.79748	0.0722594	0.215824	Acbd6	protein_coding	acyl-Coenzyme A binding domain containing 6
1	155558101	155558300	*	0.760591	0.992852	0.164476	1	155558120	155687233	+	ENSMUSG00000033701	0	1387.3	0.867987	-0.204255	0.113634	-1.79748	0.0722594	0.215824	Acbd6	protein_coding	acyl-Coenzyme A binding domain containing 6
1	155568301	155568500	*	0.687222	0.992852	0.633646	1	155558120	155687233	+	ENSMUSG00000033701	0	1387.3	0.867987	-0.204255	0.113634	-1.79748	0.0722594	0.215824	Acbd6	protein_coding	acyl-Coenzyme A binding domain containing 6
1	155568401	155568600	*	0.903607	0.992852	0.177661	1	155558120	155687233	+	ENSMUSG00000033701	0	1387.3	0.867987	-0.204255	0.113634	-1.79748	0.0722594	0.215824	Acbd6	protein_coding	acyl-Coenzyme A binding domain containing 6
1	155569601	155569800	*	0.744383	0.992852	-0.91678	1	155558120	155687233	+	ENSMUSG00000033701	0	1387.3	0.867987	-0.204255	0.113634	-1.79748	0.0722594	0.215824	Acbd6	protein_coding	acyl-Coenzyme A binding domain containing 6
1	155569701	155569900	*	0.744383	0.992852	-0.91678	1	155558120	155687233	+	ENSMUSG00000033701	0	1387.3	0.867987	-0.204255	0.113634	-1.79748	0.0722594	0.215824	Acbd6	protein_coding	acyl-Coenzyme A binding domain containing 6
1	155575201	155575400	*	0.466797	0.992852	2.61151	1	155558120	155687233	+	ENSMUSG00000033701	0	1387.3	0.867987	-0.204255	0.113634	-1.79748	0.0722594	0.215824	Acbd6	protein_coding	acyl-Coenzyme A binding domain containing 6
1	155575301	155575500	*	0.763273	0.992852	-0.238893	1	155558120	155687233	+	ENSMUSG00000033701	0	1387.3	0.867987	-0.204255	0.113634	-1.79748	0.0722594	0.215824	Acbd6	protein_coding	acyl-Coenzyme A binding domain containing 6
1	155575401	155575600	*	0.327385	0.990634	0.352113	1	155558120	155687233	+	ENSMUSG00000033701	0	1387.3	0.867987	-0.204255	0.113634	-1.79748	0.0722594	0.215824	Acbd6	protein_coding	acyl-Coenzyme A binding domain containing 6
1	155575501	155575700	*	0.413611	0.992852	4.01153	1	155558120	155687233	+	ENSMUSG00000033701	0	1387.3	0.867987	-0.204255	0.113634	-1.79748	0.0722594	0.215824	Acbd6	protein_coding	acyl-Coenzyme A binding domain containing 6
1	155575601	155575800	*	0.691039	0.992852	-2.99494	1	155558120	155687233	+	ENSMUSG00000033701	0	1387.3	0.867987	-0.204255	0.113634	-1.79748	0.0722594	0.215824	Acbd6	protein_coding	acyl-Coenzyme A binding domain containing 6
1	155792201	155792400	*	0.494146	0.992852	-3.09461	1	155778155	155812883	-	ENSMUSG00000033684	0	16504	0.934446	-0.0978167	0.0729683	-1.34054	0.180071	0.377859	Qsox1	protein_coding	quiescin Q6 sulfhydryl oxidase 1
1	155792301	155792500	*	0.834646	0.992852	2.09999	1	155778155	155812883	-	ENSMUSG00000033684	0	16504	0.934446	-0.0978167	0.0729683	-1.34054	0.180071	0.377859	Qsox1	protein_coding	quiescin Q6 sulfhydryl oxidase 1
1	155795301	155795500	*	0.636857	0.992852	0.790158	1	155778155	155812883	-	ENSMUSG00000033684	0	16504	0.934446	-0.0978167	0.0729683	-1.34054	0.180071	0.377859	Qsox1	protein_coding	quiescin Q6 sulfhydryl oxidase 1
1	155795401	155795600	*	0.26256	0.98492	-1.74648	1	155778155	155812883	-	ENSMUSG00000033684	0	16504	0.934446	-0.0978167	0.0729683	-1.34054	0.180071	0.377859	Qsox1	protein_coding	quiescin Q6 sulfhydryl oxidase 1
1	155795501	155795700	*	0.698065	0.992852	-0.85113	1	155778155	155812883	-	ENSMUSG00000033684	0	16504	0.934446	-0.0978167	0.0729683	-1.34054	0.180071	0.377859	Qsox1	protein_coding	quiescin Q6 sulfhydryl oxidase 1
1	155795601	155795800	*	0.978998	0.992852	0.058651	1	155778155	155812883	-	ENSMUSG00000033684	0	16504	0.934446	-0.0978167	0.0729683	-1.34054	0.180071	0.377859	Qsox1	protein_coding	quiescin Q6 sulfhydryl oxidase 1
1	155795701	155795900	*	0.360243	0.992585	2.29102	1	155778155	155812883	-	ENSMUSG00000033684	0	16504	0.934446	-0.0978167	0.0729683	-1.34054	0.180071	0.377859	Qsox1	protein_coding	quiescin Q6 sulfhydryl oxidase 1
1	155795801	155796000	*	0.0313352	0.829295	5.28037	1	155778155	155812883	-	ENSMUSG00000033684	0	16504	0.934446	-0.0978167	0.0729683	-1.34054	0.180071	0.377859	Qsox1	protein_coding	quiescin Q6 sulfhydryl oxidase 1
1	155795901	155796100	*	0.0929629	0.926268	6.00011	1	155778155	155812883	-	ENSMUSG00000033684	0	16504	0.934446	-0.0978167	0.0729683	-1.34054	0.180071	0.377859	Qsox1	protein_coding	quiescin Q6 sulfhydryl oxidase 1
1	155797001	155797200	*	0.494074	0.992852	-2.20529	1	155778155	155812883	-	ENSMUSG00000033684	0	16504	0.934446	-0.0978167	0.0729683	-1.34054	0.180071	0.377859	Qsox1	protein_coding	quiescin Q6 sulfhydryl oxidase 1
1	155797101	155797300	*	0.775877	0.992852	-1.05708	1	155778155	155812883	-	ENSMUSG00000033684	0	16504	0.934446	-0.0978167	0.0729683	-1.34054	0.180071	0.377859	Qsox1	protein_coding	quiescin Q6 sulfhydryl oxidase 1
1	155797201	155797400	*	0.742458	0.992852	0.878864	1	155778155	155812883	-	ENSMUSG00000033684	0	16504	0.934446	-0.0978167	0.0729683	-1.34054	0.180071	0.377859	Qsox1	protein_coding	quiescin Q6 sulfhydryl oxidase 1
1	155797301	155797500	*	0.726796	0.992852	1.11057	1	155778155	155812883	-	ENSMUSG00000033684	0	16504	0.934446	-0.0978167	0.0729683	-1.34054	0.180071	0.377859	Qsox1	protein_coding	quiescin Q6 sulfhydryl oxidase 1
1	155797401	155797600	*	0.525767	0.992852	1.74543	1	155778155	155812883	-	ENSMUSG00000033684	0	16504	0.934446	-0.0978167	0.0729683	-1.34054	0.180071	0.377859	Qsox1	protein_coding	quiescin Q6 sulfhydryl oxidase 1
1	155797501	155797700	*	0.525767	0.992852	1.74543	1	155778155	155812883	-	ENSMUSG00000033684	0	16504	0.934446	-0.0978167	0.0729683	-1.34054	0.180071	0.377859	Qsox1	protein_coding	quiescin Q6 sulfhydryl oxidase 1
1	155805701	155805900	*	0.393697	0.992852	-2.68693	1	155778155	155812883	-	ENSMUSG00000033684	0	16504	0.934446	-0.0978167	0.0729683	-1.34054	0.180071	0.377859	Qsox1	protein_coding	quiescin Q6 sulfhydryl oxidase 1
1	155805801	155806000	*	0.323704	0.990432	-2.02555	1	155778155	155812883	-	ENSMUSG00000033684	0	16504	0.934446	-0.0978167	0.0729683	-1.34054	0.180071	0.377859	Qsox1	protein_coding	quiescin Q6 sulfhydryl oxidase 1
1	155805901	155806100	*	0.223251	0.980845	-1.60064	1	155778155	155812883	-	ENSMUSG00000033684	0	16504	0.934446	-0.0978167	0.0729683	-1.34054	0.180071	0.377859	Qsox1	protein_coding	quiescin Q6 sulfhydryl oxidase 1
1	155806001	155806200	*	0.956857	0.992852	-0.0715132	1	155778155	155812883	-	ENSMUSG00000033684	0	16504	0.934446	-0.0978167	0.0729683	-1.34054	0.180071	0.377859	Qsox1	protein_coding	quiescin Q6 sulfhydryl oxidase 1
1	155808101	155808300	*	0.819418	0.992852	-0.753017	1	155778155	155812883	-	ENSMUSG00000033684	0	16504	0.934446	-0.0978167	0.0729683	-1.34054	0.180071	0.377859	Qsox1	protein_coding	quiescin Q6 sulfhydryl oxidase 1
1	155808401	155808600	*	0.609251	0.992852	-1.21212	1	155778155	155812883	-	ENSMUSG00000033684	0	16504	0.934446	-0.0978167	0.0729683	-1.34054	0.180071	0.377859	Qsox1	protein_coding	quiescin Q6 sulfhydryl oxidase 1
1	155808501	155808700	*	0.912467	0.992852	0.195744	1	155778155	155812883	-	ENSMUSG00000033684	0	16504	0.934446	-0.0978167	0.0729683	-1.34054	0.180071	0.377859	Qsox1	protein_coding	quiescin Q6 sulfhydryl oxidase 1
1	155808601	155808800	*	0.579674	0.992852	-0.979975	1	155778155	155812883	-	ENSMUSG00000033684	0	16504	0.934446	-0.0978167	0.0729683	-1.34054	0.180071	0.377859	Qsox1	protein_coding	quiescin Q6 sulfhydryl oxidase 1
1	155808701	155808900	*	0.381737	0.992852	-1.89962	1	155778155	155812883	-	ENSMUSG00000033684	0	16504	0.934446	-0.0978167	0.0729683	-1.34054	0.180071	0.377859	Qsox1	protein_coding	quiescin Q6 sulfhydryl oxidase 1
1	155808801	155809000	*	0.639089	0.992852	-1.37459	1	155778155	155812883	-	ENSMUSG00000033684	0	16504	0.934446	-0.0978167	0.0729683	-1.34054	0.180071	0.377859	Qsox1	protein_coding	quiescin Q6 sulfhydryl oxidase 1
1	155808901	155809100	*	0.864946	0.992852	0.612113	1	155778155	155812883	-	ENSMUSG00000033684	0	16504	0.934446	-0.0978167	0.0729683	-1.34054	0.180071	0.377859	Qsox1	protein_coding	quiescin Q6 sulfhydryl oxidase 1
1	155809501	155809700	*	0.486081	0.992852	2.56716	1	155778155	155812883	-	ENSMUSG00000033684	0	16504	0.934446	-0.0978167	0.0729683	-1.34054	0.180071	0.377859	Qsox1	protein_coding	quiescin Q6 sulfhydryl oxidase 1
1	155809601	155809800	*	0.709552	0.992852	1.25335	1	155778155	155812883	-	ENSMUSG00000033684	0	16504	0.934446	-0.0978167	0.0729683	-1.34054	0.180071	0.377859	Qsox1	protein_coding	quiescin Q6 sulfhydryl oxidase 1
1	155809701	155809900	*	0.892784	0.992852	0.422044	1	155778155	155812883	-	ENSMUSG00000033684	0	16504	0.934446	-0.0978167	0.0729683	-1.34054	0.180071	0.377859	Qsox1	protein_coding	quiescin Q6 sulfhydryl oxidase 1
1	155809801	155810000	*	0.304715	0.988595	-4.56645	1	155778155	155812883	-	ENSMUSG00000033684	0	16504	0.934446	-0.0978167	0.0729683	-1.34054	0.180071	0.377859	Qsox1	protein_coding	quiescin Q6 sulfhydryl oxidase 1
1	155809901	155810100	*	0.681227	0.992852	-1.85185	1	155778155	155812883	-	ENSMUSG00000033684	0	16504	0.934446	-0.0978167	0.0729683	-1.34054	0.180071	0.377859	Qsox1	protein_coding	quiescin Q6 sulfhydryl oxidase 1
1	155810001	155810200	*	0.68128	0.992852	-1.37948	1	155778155	155812883	-	ENSMUSG00000033684	0	16504	0.934446	-0.0978167	0.0729683	-1.34054	0.180071	0.377859	Qsox1	protein_coding	quiescin Q6 sulfhydryl oxidase 1
1	155810101	155810300	*	0.577873	0.992852	-1.51123	1	155778155	155812883	-	ENSMUSG00000033684	0	16504	0.934446	-0.0978167	0.0729683	-1.34054	0.180071	0.377859	Qsox1	protein_coding	quiescin Q6 sulfhydryl oxidase 1
1	155810401	155810600	*	0.992291	0.992852	0.0289855	1	155778155	155812883	-	ENSMUSG00000033684	0	16504	0.934446	-0.0978167	0.0729683	-1.34054	0.180071	0.377859	Qsox1	protein_coding	quiescin Q6 sulfhydryl oxidase 1
1	155810501	155810700	*	0.677355	0.992852	0.453885	1	155778155	155812883	-	ENSMUSG00000033684	0	16504	0.934446	-0.0978167	0.0729683	-1.34054	0.180071	0.377859	Qsox1	protein_coding	quiescin Q6 sulfhydryl oxidase 1
1	155810601	155810800	*	0.792045	0.992852	0.243909	1	155778155	155812883	-	ENSMUSG00000033684	0	16504	0.934446	-0.0978167	0.0729683	-1.34054	0.180071	0.377859	Qsox1	protein_coding	quiescin Q6 sulfhydryl oxidase 1
1	155810701	155810900	*	0.478434	0.992852	-1.13817	1	155778155	155812883	-	ENSMUSG00000033684	0	16504	0.934446	-0.0978167	0.0729683	-1.34054	0.180071	0.377859	Qsox1	protein_coding	quiescin Q6 sulfhydryl oxidase 1
1	155813401	155813600	*	0.125809	0.950111	5.27838	1	155778155	155812883	-	ENSMUSG00000033684	-519	16504	0.934446	-0.0978167	0.0729683	-1.34054	0.180071	0.377859	Qsox1	protein_coding	quiescin Q6 sulfhydryl oxidase 1
1	155813501	155813700	*	0.0209154	0.785011	7.65346	1	155778155	155812883	-	ENSMUSG00000033684	-619	16504	0.934446	-0.0978167	0.0729683	-1.34054	0.180071	0.377859	Qsox1	protein_coding	quiescin Q6 sulfhydryl oxidase 1
1	155813601	155813800	*	0.110498	0.940788	7.70562	1	155778155	155812883	-	ENSMUSG00000033684	-719	16504	0.934446	-0.0978167	0.0729683	-1.34054	0.180071	0.377859	Qsox1	protein_coding	quiescin Q6 sulfhydryl oxidase 1
1	155844101	155844300	*	0.435499	0.992852	-4.06856	1	155844966	155972890	-	ENSMUSG00000033671	667	1098.27	1.32571	0.406769	0.182542	2.22836	0.0258568	0.115667	Cep350	protein_coding	centrosomal protein 350
1	155844201	155844400	*	0.597822	0.992852	-1.25217	1	155844966	155972890	-	ENSMUSG00000033671	567	1098.27	1.32571	0.406769	0.182542	2.22836	0.0258568	0.115667	Cep350	protein_coding	centrosomal protein 350
1	155844301	155844500	*	0.423476	0.992852	-1.57781	1	155844966	155972890	-	ENSMUSG00000033671	467	1098.27	1.32571	0.406769	0.182542	2.22836	0.0258568	0.115667	Cep350	protein_coding	centrosomal protein 350
1	155844401	155844600	*	0.700928	0.992852	-1.23184	1	155844966	155972890	-	ENSMUSG00000033671	367	1098.27	1.32571	0.406769	0.182542	2.22836	0.0258568	0.115667	Cep350	protein_coding	centrosomal protein 350
1	155844501	155844700	*	0.306205	0.988651	-3.04042	1	155844966	155972890	-	ENSMUSG00000033671	267	1098.27	1.32571	0.406769	0.182542	2.22836	0.0258568	0.115667	Cep350	protein_coding	centrosomal protein 350
1	155863001	155863200	*	0.0992141	0.931317	-5.19578	1	155844966	155972890	-	ENSMUSG00000033671	0	1098.27	1.32571	0.406769	0.182542	2.22836	0.0258568	0.115667	Cep350	protein_coding	centrosomal protein 350
1	155863101	155863300	*	0.350666	0.992585	-2.49111	1	155844966	155972890	-	ENSMUSG00000033671	0	1098.27	1.32571	0.406769	0.182542	2.22836	0.0258568	0.115667	Cep350	protein_coding	centrosomal protein 350
1	155863201	155863400	*	0.859265	0.992852	-0.804488	1	155844966	155972890	-	ENSMUSG00000033671	0	1098.27	1.32571	0.406769	0.182542	2.22836	0.0258568	0.115667	Cep350	protein_coding	centrosomal protein 350
1	155863301	155863500	*	0.454993	0.992852	-1.78517	1	155844966	155972890	-	ENSMUSG00000033671	0	1098.27	1.32571	0.406769	0.182542	2.22836	0.0258568	0.115667	Cep350	protein_coding	centrosomal protein 350
1	155863401	155863600	*	0.348868	0.992585	-1.99158	1	155844966	155972890	-	ENSMUSG00000033671	0	1098.27	1.32571	0.406769	0.182542	2.22836	0.0258568	0.115667	Cep350	protein_coding	centrosomal protein 350
1	155971801	155972000	*	0.64316	0.992852	2.18336	1	155844966	155972890	-	ENSMUSG00000033671	0	1098.27	1.32571	0.406769	0.182542	2.22836	0.0258568	0.115667	Cep350	protein_coding	centrosomal protein 350
1	155971901	155972100	*	0.45856	0.992852	1.74345	1	155844966	155972890	-	ENSMUSG00000033671	0	1098.27	1.32571	0.406769	0.182542	2.22836	0.0258568	0.115667	Cep350	protein_coding	centrosomal protein 350
1	155972001	155972200	*	0.276229	0.986293	2.64356	1	155844966	155972890	-	ENSMUSG00000033671	0	1098.27	1.32571	0.406769	0.182542	2.22836	0.0258568	0.115667	Cep350	protein_coding	centrosomal protein 350
1	155972101	155972300	*	0.414564	0.992852	3.94252	1	155844966	155972890	-	ENSMUSG00000033671	0	1098.27	1.32571	0.406769	0.182542	2.22836	0.0258568	0.115667	Cep350	protein_coding	centrosomal protein 350
1	155972301	155972500	*	0.932611	0.992852	-0.162043	1	155844966	155972890	-	ENSMUSG00000033671	0	1098.27	1.32571	0.406769	0.182542	2.22836	0.0258568	0.115667	Cep350	protein_coding	centrosomal protein 350
1	155973601	155973800	*	0.773881	0.992852	-0.134378	1	155844966	155972890	-	ENSMUSG00000033671	-712	1098.27	1.32571	0.406769	0.182542	2.22836	0.0258568	0.115667	Cep350	protein_coding	centrosomal protein 350
1	155973701	155973900	*	0.699969	0.992852	0.232056	1	155844966	155972890	-	ENSMUSG00000033671	-812	1098.27	1.32571	0.406769	0.182542	2.22836	0.0258568	0.115667	Cep350	protein_coding	centrosomal protein 350
1	155973801	155974000	*	0.414661	0.992852	0.732937	1	155844966	155972890	-	ENSMUSG00000033671	-912	1098.27	1.32571	0.406769	0.182542	2.22836	0.0258568	0.115667	Cep350	protein_coding	centrosomal protein 350
1	155974401	155974600	*	0.405579	0.992852	-2.73239	1	155844966	155972890	-	ENSMUSG00000033671	-1512	1098.27	1.32571	0.406769	0.182542	2.22836	0.0258568	0.115667	Cep350	protein_coding	centrosomal protein 350
1	155974501	155974700	*	0.676114	0.992852	-1.0871	1	155844966	155972890	-	ENSMUSG00000033671	-1612	1098.27	1.32571	0.406769	0.182542	2.22836	0.0258568	0.115667	Cep350	protein_coding	centrosomal protein 350
1	156028401	156028600	*	0.943552	0.992852	-0.239651	1	156004599	156036480	-	ENSMUSG00000026466	0	1977.19	1.11018	0.1508	0.113733	1.32591	0.184869	0.384142	Tor1aip1	protein_coding	torsin A interacting protein 1
1	156028501	156028700	*	0.574962	0.992852	2.39936	1	156004599	156036480	-	ENSMUSG00000026466	0	1977.19	1.11018	0.1508	0.113733	1.32591	0.184869	0.384142	Tor1aip1	protein_coding	torsin A interacting protein 1
1	156034801	156035000	*	0.70037	0.992852	0.68268	1	156004599	156036480	-	ENSMUSG00000026466	0	1977.19	1.11018	0.1508	0.113733	1.32591	0.184869	0.384142	Tor1aip1	protein_coding	torsin A interacting protein 1
1	156034801	156035000	*	0.70037	0.992852	0.68268	1	156035403	156068861	+	ENSMUSG00000050565	-404	4715.39	1.08934	0.12346	0.0485632	2.54226	0.0110137	0.0696173	Tor1aip2	protein_coding	torsin A interacting protein 2
1	156034901	156035100	*	0.70037	0.992852	0.68268	1	156004599	156036480	-	ENSMUSG00000026466	0	1977.19	1.11018	0.1508	0.113733	1.32591	0.184869	0.384142	Tor1aip1	protein_coding	torsin A interacting protein 1
1	156034901	156035100	*	0.70037	0.992852	0.68268	1	156035403	156068861	+	ENSMUSG00000050565	-304	4715.39	1.08934	0.12346	0.0485632	2.54226	0.0110137	0.0696173	Tor1aip2	protein_coding	torsin A interacting protein 2
1	156036501	156036700	*	0.378004	0.992852	0.920016	1	156035403	156068861	+	ENSMUSG00000050565	0	4715.39	1.08934	0.12346	0.0485632	2.54226	0.0110137	0.0696173	Tor1aip2	protein_coding	torsin A interacting protein 2
1	156036501	156036700	*	0.378004	0.992852	0.920016	1	156004599	156036480	-	ENSMUSG00000026466	-22	1977.19	1.11018	0.1508	0.113733	1.32591	0.184869	0.384142	Tor1aip1	protein_coding	torsin A interacting protein 1
1	156036601	156036800	*	0.067048	0.903367	0.98223	1	156035403	156068861	+	ENSMUSG00000050565	0	4715.39	1.08934	0.12346	0.0485632	2.54226	0.0110137	0.0696173	Tor1aip2	protein_coding	torsin A interacting protein 2
1	156036601	156036800	*	0.067048	0.903367	0.98223	1	156004599	156036480	-	ENSMUSG00000026466	-122	1977.19	1.11018	0.1508	0.113733	1.32591	0.184869	0.384142	Tor1aip1	protein_coding	torsin A interacting protein 1
1	156036701	156036900	*	0.0783119	0.914097	1.07914	1	156035403	156068861	+	ENSMUSG00000050565	0	4715.39	1.08934	0.12346	0.0485632	2.54226	0.0110137	0.0696173	Tor1aip2	protein_coding	torsin A interacting protein 2
1	156036701	156036900	*	0.0783119	0.914097	1.07914	1	156004599	156036480	-	ENSMUSG00000026466	-222	1977.19	1.11018	0.1508	0.113733	1.32591	0.184869	0.384142	Tor1aip1	protein_coding	torsin A interacting protein 1
1	156036801	156037000	*	0.314346	0.98977	1.43308	1	156035403	156068861	+	ENSMUSG00000050565	0	4715.39	1.08934	0.12346	0.0485632	2.54226	0.0110137	0.0696173	Tor1aip2	protein_coding	torsin A interacting protein 2
1	156036801	156037000	*	0.314346	0.98977	1.43308	1	156004599	156036480	-	ENSMUSG00000026466	-322	1977.19	1.11018	0.1508	0.113733	1.32591	0.184869	0.384142	Tor1aip1	protein_coding	torsin A interacting protein 1
1	156036901	156037100	*	0.314346	0.98977	1.43308	1	156035403	156068861	+	ENSMUSG00000050565	0	4715.39	1.08934	0.12346	0.0485632	2.54226	0.0110137	0.0696173	Tor1aip2	protein_coding	torsin A interacting protein 2
1	156036901	156037100	*	0.314346	0.98977	1.43308	1	156004599	156036480	-	ENSMUSG00000026466	-422	1977.19	1.11018	0.1508	0.113733	1.32591	0.184869	0.384142	Tor1aip1	protein_coding	torsin A interacting protein 1
1	156040301	156040500	*	0.505838	0.992852	-2.1979	1	156035403	156068861	+	ENSMUSG00000050565	0	4715.39	1.08934	0.12346	0.0485632	2.54226	0.0110137	0.0696173	Tor1aip2	protein_coding	torsin A interacting protein 2
1	156040401	156040600	*	0.912516	0.992852	0.278721	1	156035403	156068861	+	ENSMUSG00000050565	0	4715.39	1.08934	0.12346	0.0485632	2.54226	0.0110137	0.0696173	Tor1aip2	protein_coding	torsin A interacting protein 2
1	156040501	156040700	*	0.597554	0.992852	-1.80229	1	156035403	156068861	+	ENSMUSG00000050565	0	4715.39	1.08934	0.12346	0.0485632	2.54226	0.0110137	0.0696173	Tor1aip2	protein_coding	torsin A interacting protein 2
1	156043001	156043200	*	0.418263	0.992852	-2.74998	1	156035403	156068861	+	ENSMUSG00000050565	0	4715.39	1.08934	0.12346	0.0485632	2.54226	0.0110137	0.0696173	Tor1aip2	protein_coding	torsin A interacting protein 2
1	156043101	156043300	*	0.142023	0.958415	-1.18676	1	156035403	156068861	+	ENSMUSG00000050565	0	4715.39	1.08934	0.12346	0.0485632	2.54226	0.0110137	0.0696173	Tor1aip2	protein_coding	torsin A interacting protein 2
1	156043201	156043400	*	0.770995	0.992852	-0.250627	1	156035403	156068861	+	ENSMUSG00000050565	0	4715.39	1.08934	0.12346	0.0485632	2.54226	0.0110137	0.0696173	Tor1aip2	protein_coding	torsin A interacting protein 2
1	156058601	156058800	*	0.969183	0.992852	-0.0687406	1	156035403	156068861	+	ENSMUSG00000050565	0	4715.39	1.08934	0.12346	0.0485632	2.54226	0.0110137	0.0696173	Tor1aip2	protein_coding	torsin A interacting protein 2
1	156058701	156058900	*	0.716683	0.992852	-0.410368	1	156035403	156068861	+	ENSMUSG00000050565	0	4715.39	1.08934	0.12346	0.0485632	2.54226	0.0110137	0.0696173	Tor1aip2	protein_coding	torsin A interacting protein 2
1	156058801	156059000	*	0.888051	0.992852	-0.177611	1	156035403	156068861	+	ENSMUSG00000050565	0	4715.39	1.08934	0.12346	0.0485632	2.54226	0.0110137	0.0696173	Tor1aip2	protein_coding	torsin A interacting protein 2
1	156386801	156387000	*	0.355426	0.992585	-4.38131	1	156323509	156421159	-	ENSMUSG00000026601	0	17.1194	0.887492	-0.172194	0.272021	-0.633018	0.526722	0.712755	Axdnd1	protein_coding	axonemal dynein light chain domain containing 1
1	156386901	156387100	*	0.00724982	0.667357	-10.0029	1	156323509	156421159	-	ENSMUSG00000026601	0	17.1194	0.887492	-0.172194	0.272021	-0.633018	0.526722	0.712755	Axdnd1	protein_coding	axonemal dynein light chain domain containing 1
1	156387001	156387200	*	0.010841	0.712729	-10.7393	1	156323509	156421159	-	ENSMUSG00000026601	0	17.1194	0.887492	-0.172194	0.272021	-0.633018	0.526722	0.712755	Axdnd1	protein_coding	axonemal dynein light chain domain containing 1
1	156387101	156387300	*	0.934477	0.992852	-0.403266	1	156323509	156421159	-	ENSMUSG00000026601	0	17.1194	0.887492	-0.172194	0.272021	-0.633018	0.526722	0.712755	Axdnd1	protein_coding	axonemal dynein light chain domain containing 1
1	156387201	156387400	*	0.816854	0.992852	-0.751708	1	156323509	156421159	-	ENSMUSG00000026601	0	17.1194	0.887492	-0.172194	0.272021	-0.633018	0.526722	0.712755	Axdnd1	protein_coding	axonemal dynein light chain domain containing 1
1	156387301	156387500	*	0.792286	0.992852	-1.28285	1	156323509	156421159	-	ENSMUSG00000026601	0	17.1194	0.887492	-0.172194	0.272021	-0.633018	0.526722	0.712755	Axdnd1	protein_coding	axonemal dynein light chain domain containing 1
1	156418301	156418500	*	0.189693	0.973227	6.86281	1	156323509	156421159	-	ENSMUSG00000026601	0	17.1194	0.887492	-0.172194	0.272021	-0.633018	0.526722	0.712755	Axdnd1	protein_coding	axonemal dynein light chain domain containing 1
1	156418401	156418600	*	0.0332716	0.833855	8.95507	1	156323509	156421159	-	ENSMUSG00000026601	0	17.1194	0.887492	-0.172194	0.272021	-0.633018	0.526722	0.712755	Axdnd1	protein_coding	axonemal dynein light chain domain containing 1
1	156418501	156418700	*	0.706256	0.992852	-1.58033	1	156323509	156421159	-	ENSMUSG00000026601	0	17.1194	0.887492	-0.172194	0.272021	-0.633018	0.526722	0.712755	Axdnd1	protein_coding	axonemal dynein light chain domain containing 1
1	156420101	156420300	*	0.737313	0.992852	-2.04678	1	156323509	156421159	-	ENSMUSG00000026601	0	17.1194	0.887492	-0.172194	0.272021	-0.633018	0.526722	0.712755	Axdnd1	protein_coding	axonemal dynein light chain domain containing 1
1	156420201	156420400	*	0.71581	0.992852	1.18525	1	156323509	156421159	-	ENSMUSG00000026601	0	17.1194	0.887492	-0.172194	0.272021	-0.633018	0.526722	0.712755	Axdnd1	protein_coding	axonemal dynein light chain domain containing 1
1	156420301	156420500	*	0.737538	0.992852	1.56013	1	156323509	156421159	-	ENSMUSG00000026601	0	17.1194	0.887492	-0.172194	0.272021	-0.633018	0.526722	0.712755	Axdnd1	protein_coding	axonemal dynein light chain domain containing 1
1	156420401	156420600	*	0.77706	0.992852	-1.62419	1	156323509	156421159	-	ENSMUSG00000026601	0	17.1194	0.887492	-0.172194	0.272021	-0.633018	0.526722	0.712755	Axdnd1	protein_coding	axonemal dynein light chain domain containing 1
1	156421201	156421400	*	0.585998	0.992852	1.91947	1	156323509	156421159	-	ENSMUSG00000026601	-43	17.1194	0.887492	-0.172194	0.272021	-0.633018	0.526722	0.712755	Axdnd1	protein_coding	axonemal dynein light chain domain containing 1
1	156421301	156421500	*	0.564103	0.992852	2.0644	1	156323509	156421159	-	ENSMUSG00000026601	-143	17.1194	0.887492	-0.172194	0.272021	-0.633018	0.526722	0.712755	Axdnd1	protein_coding	axonemal dynein light chain domain containing 1
1	156421401	156421600	*	0.602309	0.992852	-2.25701	1	156323509	156421159	-	ENSMUSG00000026601	-243	17.1194	0.887492	-0.172194	0.272021	-0.633018	0.526722	0.712755	Axdnd1	protein_coding	axonemal dynein light chain domain containing 1
1	156421501	156421700	*	0.357479	0.992585	-3.463	1	156323509	156421159	-	ENSMUSG00000026601	-343	17.1194	0.887492	-0.172194	0.272021	-0.633018	0.526722	0.712755	Axdnd1	protein_coding	axonemal dynein light chain domain containing 1
1	156421601	156421800	*	0.520169	0.992852	-2.92797	1	156323509	156421159	-	ENSMUSG00000026601	-443	17.1194	0.887492	-0.172194	0.272021	-0.633018	0.526722	0.712755	Axdnd1	protein_coding	axonemal dynein light chain domain containing 1
1	156432401	156432600	*	0.113256	0.94291	-5.22371	1	156428108	156474328	-	ENSMUSG00000026600	0	4569.16	1.32355	0.404411	0.144333	2.80192	0.0050799	0.0447805	Soat1	protein_coding	sterol O-acyltransferase 1
1	156432501	156432700	*	0.0779419	0.913887	-3.99577	1	156428108	156474328	-	ENSMUSG00000026600	0	4569.16	1.32355	0.404411	0.144333	2.80192	0.0050799	0.0447805	Soat1	protein_coding	sterol O-acyltransferase 1
1	156432601	156432800	*	0.857889	0.992852	0.50001	1	156428108	156474328	-	ENSMUSG00000026600	0	4569.16	1.32355	0.404411	0.144333	2.80192	0.0050799	0.0447805	Soat1	protein_coding	sterol O-acyltransferase 1
1	156432701	156432900	*	0.505534	0.992852	3.29807	1	156428108	156474328	-	ENSMUSG00000026600	0	4569.16	1.32355	0.404411	0.144333	2.80192	0.0050799	0.0447805	Soat1	protein_coding	sterol O-acyltransferase 1
1	156459701	156459900	*	0.430271	0.992852	4.34397	1	156428108	156474328	-	ENSMUSG00000026600	0	4569.16	1.32355	0.404411	0.144333	2.80192	0.0050799	0.0447805	Soat1	protein_coding	sterol O-acyltransferase 1
1	156459801	156460000	*	0.337205	0.991723	3.89324	1	156428108	156474328	-	ENSMUSG00000026600	0	4569.16	1.32355	0.404411	0.144333	2.80192	0.0050799	0.0447805	Soat1	protein_coding	sterol O-acyltransferase 1
1	156473001	156473200	*	0.607143	0.992852	-0.364407	1	156428108	156474328	-	ENSMUSG00000026600	0	4569.16	1.32355	0.404411	0.144333	2.80192	0.0050799	0.0447805	Soat1	protein_coding	sterol O-acyltransferase 1
1	156473101	156473300	*	0.57831	0.992852	-0.219932	1	156428108	156474328	-	ENSMUSG00000026600	0	4569.16	1.32355	0.404411	0.144333	2.80192	0.0050799	0.0447805	Soat1	protein_coding	sterol O-acyltransferase 1
1	156473201	156473400	*	0.806205	0.992852	0.118709	1	156428108	156474328	-	ENSMUSG00000026600	0	4569.16	1.32355	0.404411	0.144333	2.80192	0.0050799	0.0447805	Soat1	protein_coding	sterol O-acyltransferase 1
1	156558101	156558300	*	0.181722	0.9711	-3.0099	1	156558786	156649568	+	ENSMUSG00000026596	-487	1194.62	1.18389	0.243535	0.226863	1.07349	0.283053	0.496652	Abl2	protein_coding	v-abl Abelson murine leukemia viral oncogene 2 (arg, Abelson-related gene)
1	156558201	156558400	*	0.0974598	0.930158	-2.00379	1	156558786	156649568	+	ENSMUSG00000026596	-387	1194.62	1.18389	0.243535	0.226863	1.07349	0.283053	0.496652	Abl2	protein_coding	v-abl Abelson murine leukemia viral oncogene 2 (arg, Abelson-related gene)
1	156558301	156558500	*	0.936047	0.992852	0.136035	1	156558786	156649568	+	ENSMUSG00000026596	-287	1194.62	1.18389	0.243535	0.226863	1.07349	0.283053	0.496652	Abl2	protein_coding	v-abl Abelson murine leukemia viral oncogene 2 (arg, Abelson-related gene)
1	156559401	156559600	*	0.0780005	0.913887	-1.00071	1	156558786	156649568	+	ENSMUSG00000026596	0	1194.62	1.18389	0.243535	0.226863	1.07349	0.283053	0.496652	Abl2	protein_coding	v-abl Abelson murine leukemia viral oncogene 2 (arg, Abelson-related gene)
1	156559501	156559700	*	0.00219577	0.501958	-1.73331	1	156558786	156649568	+	ENSMUSG00000026596	0	1194.62	1.18389	0.243535	0.226863	1.07349	0.283053	0.496652	Abl2	protein_coding	v-abl Abelson murine leukemia viral oncogene 2 (arg, Abelson-related gene)
1	156559601	156559800	*	0.173247	0.969391	-1.08763	1	156558786	156649568	+	ENSMUSG00000026596	0	1194.62	1.18389	0.243535	0.226863	1.07349	0.283053	0.496652	Abl2	protein_coding	v-abl Abelson murine leukemia viral oncogene 2 (arg, Abelson-related gene)
1	156559701	156559900	*	0.103763	0.935232	1.41781	1	156558786	156649568	+	ENSMUSG00000026596	0	1194.62	1.18389	0.243535	0.226863	1.07349	0.283053	0.496652	Abl2	protein_coding	v-abl Abelson murine leukemia viral oncogene 2 (arg, Abelson-related gene)
1	156559801	156560000	*	0.782256	0.992852	0.580859	1	156558786	156649568	+	ENSMUSG00000026596	0	1194.62	1.18389	0.243535	0.226863	1.07349	0.283053	0.496652	Abl2	protein_coding	v-abl Abelson murine leukemia viral oncogene 2 (arg, Abelson-related gene)
1	156559901	156560100	*	0.574586	0.992852	2.66817	1	156558786	156649568	+	ENSMUSG00000026596	0	1194.62	1.18389	0.243535	0.226863	1.07349	0.283053	0.496652	Abl2	protein_coding	v-abl Abelson murine leukemia viral oncogene 2 (arg, Abelson-related gene)
1	156560501	156560700	*	0.301908	0.988392	-2.45949	1	156558786	156649568	+	ENSMUSG00000026596	0	1194.62	1.18389	0.243535	0.226863	1.07349	0.283053	0.496652	Abl2	protein_coding	v-abl Abelson murine leukemia viral oncogene 2 (arg, Abelson-related gene)
1	156560601	156560800	*	0.66078	0.992852	-1.05368	1	156558786	156649568	+	ENSMUSG00000026596	0	1194.62	1.18389	0.243535	0.226863	1.07349	0.283053	0.496652	Abl2	protein_coding	v-abl Abelson murine leukemia viral oncogene 2 (arg, Abelson-related gene)
1	156562901	156563100	*	0.596113	0.992852	1.36702	1	156558786	156649568	+	ENSMUSG00000026596	0	1194.62	1.18389	0.243535	0.226863	1.07349	0.283053	0.496652	Abl2	protein_coding	v-abl Abelson murine leukemia viral oncogene 2 (arg, Abelson-related gene)
1	156563001	156563200	*	0.596113	0.992852	1.36702	1	156558786	156649568	+	ENSMUSG00000026596	0	1194.62	1.18389	0.243535	0.226863	1.07349	0.283053	0.496652	Abl2	protein_coding	v-abl Abelson murine leukemia viral oncogene 2 (arg, Abelson-related gene)
1	156563101	156563300	*	0.850551	0.992852	-1.41174	1	156558786	156649568	+	ENSMUSG00000026596	0	1194.62	1.18389	0.243535	0.226863	1.07349	0.283053	0.496652	Abl2	protein_coding	v-abl Abelson murine leukemia viral oncogene 2 (arg, Abelson-related gene)
1	156563201	156563400	*	0.850551	0.992852	-1.41174	1	156558786	156649568	+	ENSMUSG00000026596	0	1194.62	1.18389	0.243535	0.226863	1.07349	0.283053	0.496652	Abl2	protein_coding	v-abl Abelson murine leukemia viral oncogene 2 (arg, Abelson-related gene)
1	156580301	156580500	*	0.774924	0.992852	-1.17442	1	156558786	156649568	+	ENSMUSG00000026596	0	1194.62	1.18389	0.243535	0.226863	1.07349	0.283053	0.496652	Abl2	protein_coding	v-abl Abelson murine leukemia viral oncogene 2 (arg, Abelson-related gene)
1	156580401	156580600	*	0.528693	0.992852	-1.61418	1	156558786	156649568	+	ENSMUSG00000026596	0	1194.62	1.18389	0.243535	0.226863	1.07349	0.283053	0.496652	Abl2	protein_coding	v-abl Abelson murine leukemia viral oncogene 2 (arg, Abelson-related gene)
1	156580501	156580700	*	0.233695	0.98184	-2.59412	1	156558786	156649568	+	ENSMUSG00000026596	0	1194.62	1.18389	0.243535	0.226863	1.07349	0.283053	0.496652	Abl2	protein_coding	v-abl Abelson murine leukemia viral oncogene 2 (arg, Abelson-related gene)
1	156580601	156580800	*	0.430947	0.992852	-1.94345	1	156558786	156649568	+	ENSMUSG00000026596	0	1194.62	1.18389	0.243535	0.226863	1.07349	0.283053	0.496652	Abl2	protein_coding	v-abl Abelson murine leukemia viral oncogene 2 (arg, Abelson-related gene)
1	156580701	156580900	*	0.832695	0.992852	0.661058	1	156558786	156649568	+	ENSMUSG00000026596	0	1194.62	1.18389	0.243535	0.226863	1.07349	0.283053	0.496652	Abl2	protein_coding	v-abl Abelson murine leukemia viral oncogene 2 (arg, Abelson-related gene)
1	156584201	156584400	*	0.15168	0.962763	-3.90526	1	156558786	156649568	+	ENSMUSG00000026596	0	1194.62	1.18389	0.243535	0.226863	1.07349	0.283053	0.496652	Abl2	protein_coding	v-abl Abelson murine leukemia viral oncogene 2 (arg, Abelson-related gene)
1	156584301	156584500	*	0.15168	0.962763	-3.90526	1	156558786	156649568	+	ENSMUSG00000026596	0	1194.62	1.18389	0.243535	0.226863	1.07349	0.283053	0.496652	Abl2	protein_coding	v-abl Abelson murine leukemia viral oncogene 2 (arg, Abelson-related gene)
1	156615301	156615500	*	0.341224	0.992008	-0.51354	1	156558786	156649568	+	ENSMUSG00000026596	0	1194.62	1.18389	0.243535	0.226863	1.07349	0.283053	0.496652	Abl2	protein_coding	v-abl Abelson murine leukemia viral oncogene 2 (arg, Abelson-related gene)
1	156615401	156615600	*	0.529738	0.992852	-0.259954	1	156558786	156649568	+	ENSMUSG00000026596	0	1194.62	1.18389	0.243535	0.226863	1.07349	0.283053	0.496652	Abl2	protein_coding	v-abl Abelson murine leukemia viral oncogene 2 (arg, Abelson-related gene)
1	156615501	156615700	*	0.168914	0.967803	-0.587243	1	156558786	156649568	+	ENSMUSG00000026596	0	1194.62	1.18389	0.243535	0.226863	1.07349	0.283053	0.496652	Abl2	protein_coding	v-abl Abelson murine leukemia viral oncogene 2 (arg, Abelson-related gene)
1	156615601	156615800	*	0.432322	0.992852	-0.387734	1	156558786	156649568	+	ENSMUSG00000026596	0	1194.62	1.18389	0.243535	0.226863	1.07349	0.283053	0.496652	Abl2	protein_coding	v-abl Abelson murine leukemia viral oncogene 2 (arg, Abelson-related gene)
1	156615701	156615900	*	0.983021	0.992852	0.016275	1	156558786	156649568	+	ENSMUSG00000026596	0	1194.62	1.18389	0.243535	0.226863	1.07349	0.283053	0.496652	Abl2	protein_coding	v-abl Abelson murine leukemia viral oncogene 2 (arg, Abelson-related gene)
1	156633001	156633200	*	0.326432	0.990611	1.98837	1	156558786	156649568	+	ENSMUSG00000026596	0	1194.62	1.18389	0.243535	0.226863	1.07349	0.283053	0.496652	Abl2	protein_coding	v-abl Abelson murine leukemia viral oncogene 2 (arg, Abelson-related gene)
1	156633101	156633300	*	0.851514	0.992852	0.459903	1	156558786	156649568	+	ENSMUSG00000026596	0	1194.62	1.18389	0.243535	0.226863	1.07349	0.283053	0.496652	Abl2	protein_coding	v-abl Abelson murine leukemia viral oncogene 2 (arg, Abelson-related gene)
1	156633501	156633700	*	0.0639376	0.896351	-5.2071	1	156558786	156649568	+	ENSMUSG00000026596	0	1194.62	1.18389	0.243535	0.226863	1.07349	0.283053	0.496652	Abl2	protein_coding	v-abl Abelson murine leukemia viral oncogene 2 (arg, Abelson-related gene)
1	156633601	156633800	*	0.00788933	0.675055	-8.15552	1	156558786	156649568	+	ENSMUSG00000026596	0	1194.62	1.18389	0.243535	0.226863	1.07349	0.283053	0.496652	Abl2	protein_coding	v-abl Abelson murine leukemia viral oncogene 2 (arg, Abelson-related gene)
1	156640701	156640900	*	0.608617	0.992852	-2.10252	1	156558786	156649568	+	ENSMUSG00000026596	0	1194.62	1.18389	0.243535	0.226863	1.07349	0.283053	0.496652	Abl2	protein_coding	v-abl Abelson murine leukemia viral oncogene 2 (arg, Abelson-related gene)
1	156640801	156641000	*	0.84332	0.992852	-1.0453	1	156558786	156649568	+	ENSMUSG00000026596	0	1194.62	1.18389	0.243535	0.226863	1.07349	0.283053	0.496652	Abl2	protein_coding	v-abl Abelson murine leukemia viral oncogene 2 (arg, Abelson-related gene)
1	156648701	156648900	*	0.818674	0.992852	-1.78052	1	156558786	156649568	+	ENSMUSG00000026596	0	1194.62	1.18389	0.243535	0.226863	1.07349	0.283053	0.496652	Abl2	protein_coding	v-abl Abelson murine leukemia viral oncogene 2 (arg, Abelson-related gene)
1	156648801	156649000	*	0.93094	0.992852	0.359964	1	156558786	156649568	+	ENSMUSG00000026596	0	1194.62	1.18389	0.243535	0.226863	1.07349	0.283053	0.496652	Abl2	protein_coding	v-abl Abelson murine leukemia viral oncogene 2 (arg, Abelson-related gene)
1	156648901	156649100	*	0.65787	0.992852	2.62076	1	156558786	156649568	+	ENSMUSG00000026596	0	1194.62	1.18389	0.243535	0.226863	1.07349	0.283053	0.496652	Abl2	protein_coding	v-abl Abelson murine leukemia viral oncogene 2 (arg, Abelson-related gene)
1	156649001	156649200	*	0.685867	0.992852	-1.4908	1	156558786	156649568	+	ENSMUSG00000026596	0	1194.62	1.18389	0.243535	0.226863	1.07349	0.283053	0.496652	Abl2	protein_coding	v-abl Abelson murine leukemia viral oncogene 2 (arg, Abelson-related gene)
1	156649101	156649300	*	0.685867	0.992852	-1.4908	1	156558786	156649568	+	ENSMUSG00000026596	0	1194.62	1.18389	0.243535	0.226863	1.07349	0.283053	0.496652	Abl2	protein_coding	v-abl Abelson murine leukemia viral oncogene 2 (arg, Abelson-related gene)
1	156654901	156655100	*	0.487027	0.992852	3.93908	1	156653617	156674356	-	ENSMUSG00000060519	0	1026.07	0.854637	-0.226616	0.130824	-1.73222	0.0832346	0.236217	Tor3a	protein_coding	torsin family 3, member A
1	156655001	156655200	*	0.535374	0.992852	2.47094	1	156653617	156674356	-	ENSMUSG00000060519	0	1026.07	0.854637	-0.226616	0.130824	-1.73222	0.0832346	0.236217	Tor3a	protein_coding	torsin family 3, member A
1	156655101	156655300	*	0.186939	0.972398	-3.72141	1	156653617	156674356	-	ENSMUSG00000060519	0	1026.07	0.854637	-0.226616	0.130824	-1.73222	0.0832346	0.236217	Tor3a	protein_coding	torsin family 3, member A
1	156655301	156655500	*	0.000928897	0.39657	-11.3806	1	156653617	156674356	-	ENSMUSG00000060519	0	1026.07	0.854637	-0.226616	0.130824	-1.73222	0.0832346	0.236217	Tor3a	protein_coding	torsin family 3, member A
1	156655401	156655600	*	0.000938334	0.397106	-14.0443	1	156653617	156674356	-	ENSMUSG00000060519	0	1026.07	0.854637	-0.226616	0.130824	-1.73222	0.0832346	0.236217	Tor3a	protein_coding	torsin family 3, member A
1	156657801	156658000	*	0.824832	0.992852	-0.575987	1	156653617	156674356	-	ENSMUSG00000060519	0	1026.07	0.854637	-0.226616	0.130824	-1.73222	0.0832346	0.236217	Tor3a	protein_coding	torsin family 3, member A
1	156657901	156658100	*	0.457525	0.992852	-1.51396	1	156653617	156674356	-	ENSMUSG00000060519	0	1026.07	0.854637	-0.226616	0.130824	-1.73222	0.0832346	0.236217	Tor3a	protein_coding	torsin family 3, member A
1	156658001	156658200	*	0.817299	0.992852	-0.648304	1	156653617	156674356	-	ENSMUSG00000060519	0	1026.07	0.854637	-0.226616	0.130824	-1.73222	0.0832346	0.236217	Tor3a	protein_coding	torsin family 3, member A
1	156658301	156658500	*	0.302189	0.988492	2.86447	1	156653617	156674356	-	ENSMUSG00000060519	0	1026.07	0.854637	-0.226616	0.130824	-1.73222	0.0832346	0.236217	Tor3a	protein_coding	torsin family 3, member A
1	156658401	156658600	*	0.225201	0.9811	4.37988	1	156653617	156674356	-	ENSMUSG00000060519	0	1026.07	0.854637	-0.226616	0.130824	-1.73222	0.0832346	0.236217	Tor3a	protein_coding	torsin family 3, member A
1	156658601	156658800	*	0.869842	0.992852	-1.05242	1	156653617	156674356	-	ENSMUSG00000060519	0	1026.07	0.854637	-0.226616	0.130824	-1.73222	0.0832346	0.236217	Tor3a	protein_coding	torsin family 3, member A
1	156658701	156658900	*	0.869842	0.992852	-1.05242	1	156653617	156674356	-	ENSMUSG00000060519	0	1026.07	0.854637	-0.226616	0.130824	-1.73222	0.0832346	0.236217	Tor3a	protein_coding	torsin family 3, member A
1	156660101	156660300	*	0.878662	0.992852	0.480545	1	156653617	156674356	-	ENSMUSG00000060519	0	1026.07	0.854637	-0.226616	0.130824	-1.73222	0.0832346	0.236217	Tor3a	protein_coding	torsin family 3, member A
1	156660201	156660400	*	0.0690024	0.906633	-4.32126	1	156653617	156674356	-	ENSMUSG00000060519	0	1026.07	0.854637	-0.226616	0.130824	-1.73222	0.0832346	0.236217	Tor3a	protein_coding	torsin family 3, member A
1	156660301	156660500	*	0.048361	0.873407	-5.09974	1	156653617	156674356	-	ENSMUSG00000060519	0	1026.07	0.854637	-0.226616	0.130824	-1.73222	0.0832346	0.236217	Tor3a	protein_coding	torsin family 3, member A
1	156660401	156660600	*	0.533767	0.992852	-2.15378	1	156653617	156674356	-	ENSMUSG00000060519	0	1026.07	0.854637	-0.226616	0.130824	-1.73222	0.0832346	0.236217	Tor3a	protein_coding	torsin family 3, member A
1	156668201	156668400	*	0.538151	0.992852	4.26919	1	156653617	156674356	-	ENSMUSG00000060519	0	1026.07	0.854637	-0.226616	0.130824	-1.73222	0.0832346	0.236217	Tor3a	protein_coding	torsin family 3, member A
1	156668301	156668500	*	0.538151	0.992852	4.26919	1	156653617	156674356	-	ENSMUSG00000060519	0	1026.07	0.854637	-0.226616	0.130824	-1.73222	0.0832346	0.236217	Tor3a	protein_coding	torsin family 3, member A
1	156669301	156669500	*	0.439222	0.992852	-4.43702	1	156653617	156674356	-	ENSMUSG00000060519	0	1026.07	0.854637	-0.226616	0.130824	-1.73222	0.0832346	0.236217	Tor3a	protein_coding	torsin family 3, member A
1	156669401	156669600	*	0.508617	0.992852	-2.72569	1	156653617	156674356	-	ENSMUSG00000060519	0	1026.07	0.854637	-0.226616	0.130824	-1.73222	0.0832346	0.236217	Tor3a	protein_coding	torsin family 3, member A
1	156669501	156669700	*	0.714164	0.992852	-1.09724	1	156653617	156674356	-	ENSMUSG00000060519	0	1026.07	0.854637	-0.226616	0.130824	-1.73222	0.0832346	0.236217	Tor3a	protein_coding	torsin family 3, member A
1	156669601	156669800	*	0.904641	0.992852	-0.791879	1	156653617	156674356	-	ENSMUSG00000060519	0	1026.07	0.854637	-0.226616	0.130824	-1.73222	0.0832346	0.236217	Tor3a	protein_coding	torsin family 3, member A
1	156673201	156673400	*	0.453313	0.992852	0.561677	1	156653617	156674356	-	ENSMUSG00000060519	0	1026.07	0.854637	-0.226616	0.130824	-1.73222	0.0832346	0.236217	Tor3a	protein_coding	torsin family 3, member A
1	156673301	156673500	*	0.261877	0.98492	0.601001	1	156653617	156674356	-	ENSMUSG00000060519	0	1026.07	0.854637	-0.226616	0.130824	-1.73222	0.0832346	0.236217	Tor3a	protein_coding	torsin family 3, member A
1	156673401	156673600	*	0.1198	0.946577	1.05362	1	156653617	156674356	-	ENSMUSG00000060519	0	1026.07	0.854637	-0.226616	0.130824	-1.73222	0.0832346	0.236217	Tor3a	protein_coding	torsin family 3, member A
1	156674301	156674500	*	0.957083	0.992852	-0.035081	1	156653617	156674356	-	ENSMUSG00000060519	0	1026.07	0.854637	-0.226616	0.130824	-1.73222	0.0832346	0.236217	Tor3a	protein_coding	torsin family 3, member A
1	156674401	156674600	*	0.831499	0.992852	0.15009	1	156653617	156674356	-	ENSMUSG00000060519	-46	1026.07	0.854637	-0.226616	0.130824	-1.73222	0.0832346	0.236217	Tor3a	protein_coding	torsin family 3, member A
1	156674501	156674700	*	0.526394	0.992852	-0.250844	1	156653617	156674356	-	ENSMUSG00000060519	-146	1026.07	0.854637	-0.226616	0.130824	-1.73222	0.0832346	0.236217	Tor3a	protein_coding	torsin family 3, member A
1	156708901	156709100	*	0.550274	0.992852	-2.28088	1	156678545	156719001	-	ENSMUSG00000033557	0	1960.08	1.17525	0.232973	0.0808193	2.88264	0.00394358	0.0383527	Fam20b	protein_coding	family with sequence similarity 20, member B
1	156709001	156709200	*	0.31183	0.989729	1.875	1	156678545	156719001	-	ENSMUSG00000033557	0	1960.08	1.17525	0.232973	0.0808193	2.88264	0.00394358	0.0383527	Fam20b	protein_coding	family with sequence similarity 20, member B
1	156709101	156709300	*	0.0616022	0.893175	5.88373	1	156678545	156719001	-	ENSMUSG00000033557	0	1960.08	1.17525	0.232973	0.0808193	2.88264	0.00394358	0.0383527	Fam20b	protein_coding	family with sequence similarity 20, member B
1	156712101	156712300	*	0.895729	0.992852	-0.590591	1	156678545	156719001	-	ENSMUSG00000033557	0	1960.08	1.17525	0.232973	0.0808193	2.88264	0.00394358	0.0383527	Fam20b	protein_coding	family with sequence similarity 20, member B
1	156712201	156712400	*	0.98428	0.992852	-0.0587199	1	156678545	156719001	-	ENSMUSG00000033557	0	1960.08	1.17525	0.232973	0.0808193	2.88264	0.00394358	0.0383527	Fam20b	protein_coding	family with sequence similarity 20, member B
1	156712301	156712500	*	0.821863	0.992852	-0.74422	1	156678545	156719001	-	ENSMUSG00000033557	0	1960.08	1.17525	0.232973	0.0808193	2.88264	0.00394358	0.0383527	Fam20b	protein_coding	family with sequence similarity 20, member B
1	156718001	156718200	*	0.647751	0.992852	0.466162	1	156678545	156719001	-	ENSMUSG00000033557	0	1960.08	1.17525	0.232973	0.0808193	2.88264	0.00394358	0.0383527	Fam20b	protein_coding	family with sequence similarity 20, member B
1	156718101	156718300	*	0.595717	0.992852	0.365608	1	156678545	156719001	-	ENSMUSG00000033557	0	1960.08	1.17525	0.232973	0.0808193	2.88264	0.00394358	0.0383527	Fam20b	protein_coding	family with sequence similarity 20, member B
1	156718201	156718400	*	0.307618	0.989025	-0.427234	1	156678545	156719001	-	ENSMUSG00000033557	0	1960.08	1.17525	0.232973	0.0808193	2.88264	0.00394358	0.0383527	Fam20b	protein_coding	family with sequence similarity 20, member B
1	156718301	156718500	*	0.859215	0.992852	-0.0952517	1	156678545	156719001	-	ENSMUSG00000033557	0	1960.08	1.17525	0.232973	0.0808193	2.88264	0.00394358	0.0383527	Fam20b	protein_coding	family with sequence similarity 20, member B
1	156839001	156839200	*	0.674268	0.992852	-0.540549	1	156804166	156939626	-	ENSMUSG00000026594	0	84.5812	0.629041	-0.668774	0.240645	-2.77909	0.0054511	0.046735	Ralgps2	protein_coding	Ral GEF with PH domain and SH3 binding motif 2
1	156839001	156839200	*	0.674268	0.992852	-0.540549	1	156838562	156861078	+	ENSMUSG00000033544	0	113.169	0.960547	-0.0580723	0.497395	-0.116753	0.907056	0.956776	Angptl1	protein_coding	angiopoietin-like 1
1	156839101	156839300	*	0.94775	0.992852	-0.0650068	1	156804166	156939626	-	ENSMUSG00000026594	0	84.5812	0.629041	-0.668774	0.240645	-2.77909	0.0054511	0.046735	Ralgps2	protein_coding	Ral GEF with PH domain and SH3 binding motif 2
1	156839101	156839300	*	0.94775	0.992852	-0.0650068	1	156838562	156861078	+	ENSMUSG00000033544	0	113.169	0.960547	-0.0580723	0.497395	-0.116753	0.907056	0.956776	Angptl1	protein_coding	angiopoietin-like 1
1	156859901	156860100	*	0.982429	0.992852	0.0688628	1	156804166	156939626	-	ENSMUSG00000026594	0	84.5812	0.629041	-0.668774	0.240645	-2.77909	0.0054511	0.046735	Ralgps2	protein_coding	Ral GEF with PH domain and SH3 binding motif 2
1	156859901	156860100	*	0.982429	0.992852	0.0688628	1	156838562	156861078	+	ENSMUSG00000033544	0	113.169	0.960547	-0.0580723	0.497395	-0.116753	0.907056	0.956776	Angptl1	protein_coding	angiopoietin-like 1
1	156860001	156860200	*	0.982429	0.992852	0.0688628	1	156804166	156939626	-	ENSMUSG00000026594	0	84.5812	0.629041	-0.668774	0.240645	-2.77909	0.0054511	0.046735	Ralgps2	protein_coding	Ral GEF with PH domain and SH3 binding motif 2
1	156860001	156860200	*	0.982429	0.992852	0.0688628	1	156838562	156861078	+	ENSMUSG00000033544	0	113.169	0.960547	-0.0580723	0.497395	-0.116753	0.907056	0.956776	Angptl1	protein_coding	angiopoietin-like 1
1	156860301	156860500	*	0.167081	0.966775	-7.0413	1	156804166	156939626	-	ENSMUSG00000026594	0	84.5812	0.629041	-0.668774	0.240645	-2.77909	0.0054511	0.046735	Ralgps2	protein_coding	Ral GEF with PH domain and SH3 binding motif 2
1	156860301	156860500	*	0.167081	0.966775	-7.0413	1	156838562	156861078	+	ENSMUSG00000033544	0	113.169	0.960547	-0.0580723	0.497395	-0.116753	0.907056	0.956776	Angptl1	protein_coding	angiopoietin-like 1
1	156860401	156860600	*	0.823385	0.992852	-0.646177	1	156804166	156939626	-	ENSMUSG00000026594	0	84.5812	0.629041	-0.668774	0.240645	-2.77909	0.0054511	0.046735	Ralgps2	protein_coding	Ral GEF with PH domain and SH3 binding motif 2
1	156860401	156860600	*	0.823385	0.992852	-0.646177	1	156838562	156861078	+	ENSMUSG00000033544	0	113.169	0.960547	-0.0580723	0.497395	-0.116753	0.907056	0.956776	Angptl1	protein_coding	angiopoietin-like 1
1	156860501	156860700	*	0.336628	0.991723	-2.89355	1	156804166	156939626	-	ENSMUSG00000026594	0	84.5812	0.629041	-0.668774	0.240645	-2.77909	0.0054511	0.046735	Ralgps2	protein_coding	Ral GEF with PH domain and SH3 binding motif 2
1	156860501	156860700	*	0.336628	0.991723	-2.89355	1	156838562	156861078	+	ENSMUSG00000033544	0	113.169	0.960547	-0.0580723	0.497395	-0.116753	0.907056	0.956776	Angptl1	protein_coding	angiopoietin-like 1
1	156861701	156861900	*	0.0527952	0.881258	-7.06667	1	156804166	156939626	-	ENSMUSG00000026594	0	84.5812	0.629041	-0.668774	0.240645	-2.77909	0.0054511	0.046735	Ralgps2	protein_coding	Ral GEF with PH domain and SH3 binding motif 2
1	156861701	156861900	*	0.0527952	0.881258	-7.06667	1	156838562	156861078	+	ENSMUSG00000033544	624	113.169	0.960547	-0.0580723	0.497395	-0.116753	0.907056	0.956776	Angptl1	protein_coding	angiopoietin-like 1
1	156861801	156862000	*	0.0527952	0.881258	-7.06667	1	156804166	156939626	-	ENSMUSG00000026594	0	84.5812	0.629041	-0.668774	0.240645	-2.77909	0.0054511	0.046735	Ralgps2	protein_coding	Ral GEF with PH domain and SH3 binding motif 2
1	156861801	156862000	*	0.0527952	0.881258	-7.06667	1	156838562	156861078	+	ENSMUSG00000033544	724	113.169	0.960547	-0.0580723	0.497395	-0.116753	0.907056	0.956776	Angptl1	protein_coding	angiopoietin-like 1
1	156917501	156917700	*	0.953736	0.992852	0.0634786	1	156804166	156939626	-	ENSMUSG00000026594	0	84.5812	0.629041	-0.668774	0.240645	-2.77909	0.0054511	0.046735	Ralgps2	protein_coding	Ral GEF with PH domain and SH3 binding motif 2
1	156917601	156917800	*	0.953736	0.992852	0.0634786	1	156804166	156939626	-	ENSMUSG00000026594	0	84.5812	0.629041	-0.668774	0.240645	-2.77909	0.0054511	0.046735	Ralgps2	protein_coding	Ral GEF with PH domain and SH3 binding motif 2
1	156937301	156937500	*	0.382714	0.992852	-3.68672	1	156804166	156939626	-	ENSMUSG00000026594	0	84.5812	0.629041	-0.668774	0.240645	-2.77909	0.0054511	0.046735	Ralgps2	protein_coding	Ral GEF with PH domain and SH3 binding motif 2
1	156937401	156937600	*	0.382714	0.992852	-3.68672	1	156804166	156939626	-	ENSMUSG00000026594	0	84.5812	0.629041	-0.668774	0.240645	-2.77909	0.0054511	0.046735	Ralgps2	protein_coding	Ral GEF with PH domain and SH3 binding motif 2
1	156937501	156937700	*	0.367995	0.992852	1.46481	1	156804166	156939626	-	ENSMUSG00000026594	0	84.5812	0.629041	-0.668774	0.240645	-2.77909	0.0054511	0.046735	Ralgps2	protein_coding	Ral GEF with PH domain and SH3 binding motif 2
1	156937601	156937800	*	0.367995	0.992852	1.46481	1	156804166	156939626	-	ENSMUSG00000026594	0	84.5812	0.629041	-0.668774	0.240645	-2.77909	0.0054511	0.046735	Ralgps2	protein_coding	Ral GEF with PH domain and SH3 binding motif 2
1	156939901	156940100	*	0.325889	0.990611	0.941998	1	156804166	156939626	-	ENSMUSG00000026594	-276	84.5812	0.629041	-0.668774	0.240645	-2.77909	0.0054511	0.046735	Ralgps2	protein_coding	Ral GEF with PH domain and SH3 binding motif 2
1	156940001	156940200	*	0.337583	0.991723	1.09068	1	156804166	156939626	-	ENSMUSG00000026594	-376	84.5812	0.629041	-0.668774	0.240645	-2.77909	0.0054511	0.046735	Ralgps2	protein_coding	Ral GEF with PH domain and SH3 binding motif 2
1	156940301	156940500	*	0.21895	0.979606	-2.91843	1	156804166	156939626	-	ENSMUSG00000026594	-676	84.5812	0.629041	-0.668774	0.240645	-2.77909	0.0054511	0.046735	Ralgps2	protein_coding	Ral GEF with PH domain and SH3 binding motif 2
1	156940401	156940600	*	0.21895	0.979606	-2.91843	1	156804166	156939626	-	ENSMUSG00000026594	-776	84.5812	0.629041	-0.668774	0.240645	-2.77909	0.0054511	0.046735	Ralgps2	protein_coding	Ral GEF with PH domain and SH3 binding motif 2
1	156940501	156940700	*	0.448891	0.992852	-2.76066	1	156804166	156939626	-	ENSMUSG00000026594	-876	84.5812	0.629041	-0.668774	0.240645	-2.77909	0.0054511	0.046735	Ralgps2	protein_coding	Ral GEF with PH domain and SH3 binding motif 2
1	156940601	156940800	*	0.836373	0.992852	-0.65902	1	156804166	156939626	-	ENSMUSG00000026594	-976	84.5812	0.629041	-0.668774	0.240645	-2.77909	0.0054511	0.046735	Ralgps2	protein_coding	Ral GEF with PH domain and SH3 binding motif 2
1	157248001	157248200	*	0.667964	0.992852	2.7846	1	157135183	157412595	-	ENSMUSG00000070565	0	391.637	1.47508	0.560797	0.229041	2.44846	0.0143469	0.0814007	Rasal2	protein_coding	RAS protein activator like 2
1	157248101	157248300	*	0.667964	0.992852	2.7846	1	157135183	157412595	-	ENSMUSG00000070565	0	391.637	1.47508	0.560797	0.229041	2.44846	0.0143469	0.0814007	Rasal2	protein_coding	RAS protein activator like 2
1	157275601	157275800	*	0.152796	0.963358	-3.81874	1	157135183	157412595	-	ENSMUSG00000070565	0	391.637	1.47508	0.560797	0.229041	2.44846	0.0143469	0.0814007	Rasal2	protein_coding	RAS protein activator like 2
1	157275701	157275900	*	0.483183	0.992852	-1.60991	1	157135183	157412595	-	ENSMUSG00000070565	0	391.637	1.47508	0.560797	0.229041	2.44846	0.0143469	0.0814007	Rasal2	protein_coding	RAS protein activator like 2
1	157275801	157276000	*	0.172146	0.969239	5.35539	1	157135183	157412595	-	ENSMUSG00000070565	0	391.637	1.47508	0.560797	0.229041	2.44846	0.0143469	0.0814007	Rasal2	protein_coding	RAS protein activator like 2
1	157286601	157286800	*	0.00246037	0.514023	5.74306	1	157135183	157412595	-	ENSMUSG00000070565	0	391.637	1.47508	0.560797	0.229041	2.44846	0.0143469	0.0814007	Rasal2	protein_coding	RAS protein activator like 2
1	157286701	157286900	*	0.0855407	0.920594	3.51212	1	157135183	157412595	-	ENSMUSG00000070565	0	391.637	1.47508	0.560797	0.229041	2.44846	0.0143469	0.0814007	Rasal2	protein_coding	RAS protein activator like 2
1	157286801	157287000	*	0.342577	0.992074	-5.5499	1	157135183	157412595	-	ENSMUSG00000070565	0	391.637	1.47508	0.560797	0.229041	2.44846	0.0143469	0.0814007	Rasal2	protein_coding	RAS protein activator like 2
1	157297201	157297400	*	0.97788	0.992852	-0.120752	1	157135183	157412595	-	ENSMUSG00000070565	0	391.637	1.47508	0.560797	0.229041	2.44846	0.0143469	0.0814007	Rasal2	protein_coding	RAS protein activator like 2
1	157297301	157297500	*	0.97788	0.992852	-0.120752	1	157135183	157412595	-	ENSMUSG00000070565	0	391.637	1.47508	0.560797	0.229041	2.44846	0.0143469	0.0814007	Rasal2	protein_coding	RAS protein activator like 2
1	157299701	157299900	*	0.197335	0.976396	-5.94046	1	157135183	157412595	-	ENSMUSG00000070565	0	391.637	1.47508	0.560797	0.229041	2.44846	0.0143469	0.0814007	Rasal2	protein_coding	RAS protein activator like 2
1	157299801	157300000	*	0.197335	0.976396	-5.94046	1	157135183	157412595	-	ENSMUSG00000070565	0	391.637	1.47508	0.560797	0.229041	2.44846	0.0143469	0.0814007	Rasal2	protein_coding	RAS protein activator like 2
1	157410801	157411000	*	0.651449	0.992852	-2.12865	1	157135183	157412595	-	ENSMUSG00000070565	0	391.637	1.47508	0.560797	0.229041	2.44846	0.0143469	0.0814007	Rasal2	protein_coding	RAS protein activator like 2
1	157410801	157411000	*	0.651449	0.992852	-2.12865	1	157412352	157420235	+	ENSMUSG00000049881	-1353	486.914	0.769871	-0.377312	0.119064	-3.16899	0.00152971	0.0225693	2810025M15Rik	transcribed_processed_pseudogene	RIKEN cDNA 2810025M15 gene
1	157410901	157411100	*	0.119019	0.946097	-4.78837	1	157135183	157412595	-	ENSMUSG00000070565	0	391.637	1.47508	0.560797	0.229041	2.44846	0.0143469	0.0814007	Rasal2	protein_coding	RAS protein activator like 2
1	157410901	157411100	*	0.119019	0.946097	-4.78837	1	157412352	157420235	+	ENSMUSG00000049881	-1253	486.914	0.769871	-0.377312	0.119064	-3.16899	0.00152971	0.0225693	2810025M15Rik	transcribed_processed_pseudogene	RIKEN cDNA 2810025M15 gene
1	157411001	157411200	*	0.432132	0.992852	-2.86493	1	157135183	157412595	-	ENSMUSG00000070565	0	391.637	1.47508	0.560797	0.229041	2.44846	0.0143469	0.0814007	Rasal2	protein_coding	RAS protein activator like 2
1	157411001	157411200	*	0.432132	0.992852	-2.86493	1	157412352	157420235	+	ENSMUSG00000049881	-1153	486.914	0.769871	-0.377312	0.119064	-3.16899	0.00152971	0.0225693	2810025M15Rik	transcribed_processed_pseudogene	RIKEN cDNA 2810025M15 gene
1	157411101	157411300	*	0.600769	0.992852	-1.56264	1	157135183	157412595	-	ENSMUSG00000070565	0	391.637	1.47508	0.560797	0.229041	2.44846	0.0143469	0.0814007	Rasal2	protein_coding	RAS protein activator like 2
1	157411101	157411300	*	0.600769	0.992852	-1.56264	1	157412352	157420235	+	ENSMUSG00000049881	-1053	486.914	0.769871	-0.377312	0.119064	-3.16899	0.00152971	0.0225693	2810025M15Rik	transcribed_processed_pseudogene	RIKEN cDNA 2810025M15 gene
1	157411201	157411400	*	0.824407	0.992852	-0.894508	1	157135183	157412595	-	ENSMUSG00000070565	0	391.637	1.47508	0.560797	0.229041	2.44846	0.0143469	0.0814007	Rasal2	protein_coding	RAS protein activator like 2
1	157411201	157411400	*	0.824407	0.992852	-0.894508	1	157412352	157420235	+	ENSMUSG00000049881	-953	486.914	0.769871	-0.377312	0.119064	-3.16899	0.00152971	0.0225693	2810025M15Rik	transcribed_processed_pseudogene	RIKEN cDNA 2810025M15 gene
1	157458201	157458400	*	0.870622	0.992852	-0.818608	1	157458580	157489060	+	ENSMUSG00000033488	-181	518.303	0.727257	-0.459463	0.23122	-1.98713	0.0469084	0.165067	BC026585	protein_coding	cDNA sequence BC026585
1	157458301	157458500	*	0.479411	0.992852	-2.79736	1	157458580	157489060	+	ENSMUSG00000033488	-81	518.303	0.727257	-0.459463	0.23122	-1.98713	0.0469084	0.165067	BC026585	protein_coding	cDNA sequence BC026585
1	157459101	157459300	*	0.00179478	0.48122	-11.3079	1	157458580	157489060	+	ENSMUSG00000033488	0	518.303	0.727257	-0.459463	0.23122	-1.98713	0.0469084	0.165067	BC026585	protein_coding	cDNA sequence BC026585
1	157459201	157459400	*	0.00298023	0.547257	-7.86561	1	157458580	157489060	+	ENSMUSG00000033488	0	518.303	0.727257	-0.459463	0.23122	-1.98713	0.0469084	0.165067	BC026585	protein_coding	cDNA sequence BC026585
1	157459301	157459500	*	0.710347	0.992852	-0.877811	1	157458580	157489060	+	ENSMUSG00000033488	0	518.303	0.727257	-0.459463	0.23122	-1.98713	0.0469084	0.165067	BC026585	protein_coding	cDNA sequence BC026585
1	157464701	157464900	*	0.0199682	0.77564	-7.068	1	157458580	157489060	+	ENSMUSG00000033488	0	518.303	0.727257	-0.459463	0.23122	-1.98713	0.0469084	0.165067	BC026585	protein_coding	cDNA sequence BC026585
1	157464801	157465000	*	0.81559	0.992852	-0.562369	1	157458580	157489060	+	ENSMUSG00000033488	0	518.303	0.727257	-0.459463	0.23122	-1.98713	0.0469084	0.165067	BC026585	protein_coding	cDNA sequence BC026585
1	157464901	157465100	*	0.546865	0.992852	-1.08803	1	157458580	157489060	+	ENSMUSG00000033488	0	518.303	0.727257	-0.459463	0.23122	-1.98713	0.0469084	0.165067	BC026585	protein_coding	cDNA sequence BC026585
1	157465001	157465200	*	0.654726	0.992852	-0.447981	1	157458580	157489060	+	ENSMUSG00000033488	0	518.303	0.727257	-0.459463	0.23122	-1.98713	0.0469084	0.165067	BC026585	protein_coding	cDNA sequence BC026585
1	157465101	157465300	*	0.55689	0.992852	-0.534261	1	157458580	157489060	+	ENSMUSG00000033488	0	518.303	0.727257	-0.459463	0.23122	-1.98713	0.0469084	0.165067	BC026585	protein_coding	cDNA sequence BC026585
1	157465201	157465400	*	0.0317442	0.829945	-5.01395	1	157458580	157489060	+	ENSMUSG00000033488	0	518.303	0.727257	-0.459463	0.23122	-1.98713	0.0469084	0.165067	BC026585	protein_coding	cDNA sequence BC026585
1	157465301	157465500	*	0.878461	0.992852	0.925807	1	157458580	157489060	+	ENSMUSG00000033488	0	518.303	0.727257	-0.459463	0.23122	-1.98713	0.0469084	0.165067	BC026585	protein_coding	cDNA sequence BC026585
1	157465401	157465600	*	0.791742	0.992852	1.15482	1	157458580	157489060	+	ENSMUSG00000033488	0	518.303	0.727257	-0.459463	0.23122	-1.98713	0.0469084	0.165067	BC026585	protein_coding	cDNA sequence BC026585
1	157465501	157465700	*	0.193098	0.974657	-2.55508	1	157458580	157489060	+	ENSMUSG00000033488	0	518.303	0.727257	-0.459463	0.23122	-1.98713	0.0469084	0.165067	BC026585	protein_coding	cDNA sequence BC026585
1	157465601	157465800	*	0.0131236	0.734701	-4.35011	1	157458580	157489060	+	ENSMUSG00000033488	0	518.303	0.727257	-0.459463	0.23122	-1.98713	0.0469084	0.165067	BC026585	protein_coding	cDNA sequence BC026585
1	157513401	157513600	*	0.836741	0.992852	-1.37349	1	157506728	157568425	+	ENSMUSG00000026589	0	809.029	0.795765	-0.329586	0.193566	-1.7027	0.0886239	0.246194	Sec16b	protein_coding	SEC16 homolog B (S. cerevisiae)
1	157513501	157513700	*	0.883397	0.992852	0.704075	1	157506728	157568425	+	ENSMUSG00000026589	0	809.029	0.795765	-0.329586	0.193566	-1.7027	0.0886239	0.246194	Sec16b	protein_coding	SEC16 homolog B (S. cerevisiae)
1	157513601	157513800	*	0.52562	0.992852	-1.76677	1	157506728	157568425	+	ENSMUSG00000026589	0	809.029	0.795765	-0.329586	0.193566	-1.7027	0.0886239	0.246194	Sec16b	protein_coding	SEC16 homolog B (S. cerevisiae)
1	157513701	157513900	*	0.0745651	0.911276	-4.26404	1	157506728	157568425	+	ENSMUSG00000026589	0	809.029	0.795765	-0.329586	0.193566	-1.7027	0.0886239	0.246194	Sec16b	protein_coding	SEC16 homolog B (S. cerevisiae)
1	157518101	157518300	*	0.336083	0.991723	2.48305	1	157506728	157568425	+	ENSMUSG00000026589	0	809.029	0.795765	-0.329586	0.193566	-1.7027	0.0886239	0.246194	Sec16b	protein_coding	SEC16 homolog B (S. cerevisiae)
1	157518201	157518400	*	0.0271341	0.813169	4.35484	1	157506728	157568425	+	ENSMUSG00000026589	0	809.029	0.795765	-0.329586	0.193566	-1.7027	0.0886239	0.246194	Sec16b	protein_coding	SEC16 homolog B (S. cerevisiae)
1	157518301	157518500	*	0.475532	0.992852	-1.31861	1	157506728	157568425	+	ENSMUSG00000026589	0	809.029	0.795765	-0.329586	0.193566	-1.7027	0.0886239	0.246194	Sec16b	protein_coding	SEC16 homolog B (S. cerevisiae)
1	157518401	157518600	*	0.475532	0.992852	-1.31861	1	157506728	157568425	+	ENSMUSG00000026589	0	809.029	0.795765	-0.329586	0.193566	-1.7027	0.0886239	0.246194	Sec16b	protein_coding	SEC16 homolog B (S. cerevisiae)
1	157519401	157519600	*	0.080466	0.916625	-9.87526	1	157506728	157568425	+	ENSMUSG00000026589	0	809.029	0.795765	-0.329586	0.193566	-1.7027	0.0886239	0.246194	Sec16b	protein_coding	SEC16 homolog B (S. cerevisiae)
1	157524701	157524900	*	0.0267073	0.811849	-4.53723	1	157506728	157568425	+	ENSMUSG00000026589	0	809.029	0.795765	-0.329586	0.193566	-1.7027	0.0886239	0.246194	Sec16b	protein_coding	SEC16 homolog B (S. cerevisiae)
1	157524801	157525000	*	0.0852531	0.920594	-3.09077	1	157506728	157568425	+	ENSMUSG00000026589	0	809.029	0.795765	-0.329586	0.193566	-1.7027	0.0886239	0.246194	Sec16b	protein_coding	SEC16 homolog B (S. cerevisiae)
1	157524901	157525100	*	0.741542	0.992852	0.886544	1	157506728	157568425	+	ENSMUSG00000026589	0	809.029	0.795765	-0.329586	0.193566	-1.7027	0.0886239	0.246194	Sec16b	protein_coding	SEC16 homolog B (S. cerevisiae)
1	157525001	157525200	*	0.968721	0.992852	0.190917	1	157506728	157568425	+	ENSMUSG00000026589	0	809.029	0.795765	-0.329586	0.193566	-1.7027	0.0886239	0.246194	Sec16b	protein_coding	SEC16 homolog B (S. cerevisiae)
1	157526301	157526500	*	0.491371	0.992852	-2.66082	1	157506728	157568425	+	ENSMUSG00000026589	0	809.029	0.795765	-0.329586	0.193566	-1.7027	0.0886239	0.246194	Sec16b	protein_coding	SEC16 homolog B (S. cerevisiae)
1	157526401	157526600	*	0.97174	0.992852	-0.162338	1	157506728	157568425	+	ENSMUSG00000026589	0	809.029	0.795765	-0.329586	0.193566	-1.7027	0.0886239	0.246194	Sec16b	protein_coding	SEC16 homolog B (S. cerevisiae)
1	157526601	157526800	*	0.640571	0.992852	-1.95749	1	157506728	157568425	+	ENSMUSG00000026589	0	809.029	0.795765	-0.329586	0.193566	-1.7027	0.0886239	0.246194	Sec16b	protein_coding	SEC16 homolog B (S. cerevisiae)
1	157526701	157526900	*	0.383248	0.992852	2.34842	1	157506728	157568425	+	ENSMUSG00000026589	0	809.029	0.795765	-0.329586	0.193566	-1.7027	0.0886239	0.246194	Sec16b	protein_coding	SEC16 homolog B (S. cerevisiae)
1	157526801	157527000	*	0.990948	0.992852	0.0359749	1	157506728	157568425	+	ENSMUSG00000026589	0	809.029	0.795765	-0.329586	0.193566	-1.7027	0.0886239	0.246194	Sec16b	protein_coding	SEC16 homolog B (S. cerevisiae)
1	157526901	157527100	*	0.975231	0.992852	-0.133276	1	157506728	157568425	+	ENSMUSG00000026589	0	809.029	0.795765	-0.329586	0.193566	-1.7027	0.0886239	0.246194	Sec16b	protein_coding	SEC16 homolog B (S. cerevisiae)
1	157536501	157536700	*	0.172302	0.969239	1.51088	1	157506728	157568425	+	ENSMUSG00000026589	0	809.029	0.795765	-0.329586	0.193566	-1.7027	0.0886239	0.246194	Sec16b	protein_coding	SEC16 homolog B (S. cerevisiae)
1	157536601	157536800	*	0.164549	0.965919	1.57966	1	157506728	157568425	+	ENSMUSG00000026589	0	809.029	0.795765	-0.329586	0.193566	-1.7027	0.0886239	0.246194	Sec16b	protein_coding	SEC16 homolog B (S. cerevisiae)
1	157536701	157536900	*	0.791997	0.992852	1.64263	1	157506728	157568425	+	ENSMUSG00000026589	0	809.029	0.795765	-0.329586	0.193566	-1.7027	0.0886239	0.246194	Sec16b	protein_coding	SEC16 homolog B (S. cerevisiae)
1	157536801	157537000	*	0.494603	0.992852	3.18098	1	157506728	157568425	+	ENSMUSG00000026589	0	809.029	0.795765	-0.329586	0.193566	-1.7027	0.0886239	0.246194	Sec16b	protein_coding	SEC16 homolog B (S. cerevisiae)
1	157537801	157538000	*	0.80687	0.992852	1.00202	1	157506728	157568425	+	ENSMUSG00000026589	0	809.029	0.795765	-0.329586	0.193566	-1.7027	0.0886239	0.246194	Sec16b	protein_coding	SEC16 homolog B (S. cerevisiae)
1	157537901	157538100	*	0.534213	0.992852	2.18917	1	157506728	157568425	+	ENSMUSG00000026589	0	809.029	0.795765	-0.329586	0.193566	-1.7027	0.0886239	0.246194	Sec16b	protein_coding	SEC16 homolog B (S. cerevisiae)
1	157538001	157538200	*	0.356204	0.992585	5.78824	1	157506728	157568425	+	ENSMUSG00000026589	0	809.029	0.795765	-0.329586	0.193566	-1.7027	0.0886239	0.246194	Sec16b	protein_coding	SEC16 homolog B (S. cerevisiae)
1	157547501	157547700	*	0.596792	0.992852	-1.9538	1	157506728	157568425	+	ENSMUSG00000026589	0	809.029	0.795765	-0.329586	0.193566	-1.7027	0.0886239	0.246194	Sec16b	protein_coding	SEC16 homolog B (S. cerevisiae)
1	157547601	157547800	*	0.779731	0.992852	-1.22762	1	157506728	157568425	+	ENSMUSG00000026589	0	809.029	0.795765	-0.329586	0.193566	-1.7027	0.0886239	0.246194	Sec16b	protein_coding	SEC16 homolog B (S. cerevisiae)
1	157547701	157547900	*	0.246096	0.983401	-2.84266	1	157506728	157568425	+	ENSMUSG00000026589	0	809.029	0.795765	-0.329586	0.193566	-1.7027	0.0886239	0.246194	Sec16b	protein_coding	SEC16 homolog B (S. cerevisiae)
1	157547801	157548000	*	0.939396	0.992852	-0.165339	1	157506728	157568425	+	ENSMUSG00000026589	0	809.029	0.795765	-0.329586	0.193566	-1.7027	0.0886239	0.246194	Sec16b	protein_coding	SEC16 homolog B (S. cerevisiae)
1	157547901	157548100	*	0.305136	0.988626	3.98487	1	157506728	157568425	+	ENSMUSG00000026589	0	809.029	0.795765	-0.329586	0.193566	-1.7027	0.0886239	0.246194	Sec16b	protein_coding	SEC16 homolog B (S. cerevisiae)
1	157548001	157548200	*	0.624893	0.992852	3.20897	1	157506728	157568425	+	ENSMUSG00000026589	0	809.029	0.795765	-0.329586	0.193566	-1.7027	0.0886239	0.246194	Sec16b	protein_coding	SEC16 homolog B (S. cerevisiae)
1	157549801	157550000	*	0.387195	0.992852	5.31015	1	157506728	157568425	+	ENSMUSG00000026589	0	809.029	0.795765	-0.329586	0.193566	-1.7027	0.0886239	0.246194	Sec16b	protein_coding	SEC16 homolog B (S. cerevisiae)
1	157549901	157550100	*	0.734933	0.992852	1.8941	1	157506728	157568425	+	ENSMUSG00000026589	0	809.029	0.795765	-0.329586	0.193566	-1.7027	0.0886239	0.246194	Sec16b	protein_coding	SEC16 homolog B (S. cerevisiae)
1	157550001	157550200	*	0.817177	0.992852	-1.7843	1	157506728	157568425	+	ENSMUSG00000026589	0	809.029	0.795765	-0.329586	0.193566	-1.7027	0.0886239	0.246194	Sec16b	protein_coding	SEC16 homolog B (S. cerevisiae)
1	157552901	157553100	*	0.725353	0.992852	-1.38212	1	157506728	157568425	+	ENSMUSG00000026589	0	809.029	0.795765	-0.329586	0.193566	-1.7027	0.0886239	0.246194	Sec16b	protein_coding	SEC16 homolog B (S. cerevisiae)
1	157553001	157553200	*	0.580424	0.992852	1.38664	1	157506728	157568425	+	ENSMUSG00000026589	0	809.029	0.795765	-0.329586	0.193566	-1.7027	0.0886239	0.246194	Sec16b	protein_coding	SEC16 homolog B (S. cerevisiae)
1	157553101	157553300	*	0.350671	0.992585	3.53037	1	157506728	157568425	+	ENSMUSG00000026589	0	809.029	0.795765	-0.329586	0.193566	-1.7027	0.0886239	0.246194	Sec16b	protein_coding	SEC16 homolog B (S. cerevisiae)
1	157558001	157558200	*	0.0698161	0.907364	4.0085	1	157506728	157568425	+	ENSMUSG00000026589	0	809.029	0.795765	-0.329586	0.193566	-1.7027	0.0886239	0.246194	Sec16b	protein_coding	SEC16 homolog B (S. cerevisiae)
1	157558101	157558300	*	0.0253756	0.804882	5.2096	1	157506728	157568425	+	ENSMUSG00000026589	0	809.029	0.795765	-0.329586	0.193566	-1.7027	0.0886239	0.246194	Sec16b	protein_coding	SEC16 homolog B (S. cerevisiae)
1	157558201	157558400	*	0.0701166	0.90741	11.0544	1	157506728	157568425	+	ENSMUSG00000026589	0	809.029	0.795765	-0.329586	0.193566	-1.7027	0.0886239	0.246194	Sec16b	protein_coding	SEC16 homolog B (S. cerevisiae)
1	157558401	157558600	*	0.566387	0.992852	-1.76843	1	157506728	157568425	+	ENSMUSG00000026589	0	809.029	0.795765	-0.329586	0.193566	-1.7027	0.0886239	0.246194	Sec16b	protein_coding	SEC16 homolog B (S. cerevisiae)
1	157558501	157558700	*	0.566387	0.992852	-1.76843	1	157506728	157568425	+	ENSMUSG00000026589	0	809.029	0.795765	-0.329586	0.193566	-1.7027	0.0886239	0.246194	Sec16b	protein_coding	SEC16 homolog B (S. cerevisiae)
1	157560401	157560600	*	0.670659	0.992852	1.6946	1	157506728	157568425	+	ENSMUSG00000026589	0	809.029	0.795765	-0.329586	0.193566	-1.7027	0.0886239	0.246194	Sec16b	protein_coding	SEC16 homolog B (S. cerevisiae)
1	157560501	157560700	*	0.991449	0.992852	0.0299217	1	157506728	157568425	+	ENSMUSG00000026589	0	809.029	0.795765	-0.329586	0.193566	-1.7027	0.0886239	0.246194	Sec16b	protein_coding	SEC16 homolog B (S. cerevisiae)
1	157560601	157560800	*	0.697893	0.992852	-1.06722	1	157506728	157568425	+	ENSMUSG00000026589	0	809.029	0.795765	-0.329586	0.193566	-1.7027	0.0886239	0.246194	Sec16b	protein_coding	SEC16 homolog B (S. cerevisiae)
1	158713301	158713500	*	0.560807	0.992852	-0.757034	1	158711727	158980490	-	ENSMUSG00000073530	0	430.424	2.1283	1.0897	0.586413	1.85825	0.063134	0.198636	Pappa2	protein_coding	pappalysin 2
1	158713401	158713600	*	0.7923	0.992852	0.244244	1	158711727	158980490	-	ENSMUSG00000073530	0	430.424	2.1283	1.0897	0.586413	1.85825	0.063134	0.198636	Pappa2	protein_coding	pappalysin 2
1	158713501	158713700	*	0.551213	0.992852	-0.796469	1	158711727	158980490	-	ENSMUSG00000073530	0	430.424	2.1283	1.0897	0.586413	1.85825	0.063134	0.198636	Pappa2	protein_coding	pappalysin 2
1	158713601	158713800	*	0.176294	0.97002	-3.10952	1	158711727	158980490	-	ENSMUSG00000073530	0	430.424	2.1283	1.0897	0.586413	1.85825	0.063134	0.198636	Pappa2	protein_coding	pappalysin 2
1	158844701	158844900	*	0.606255	0.992852	1.85805	1	158711727	158980490	-	ENSMUSG00000073530	0	430.424	2.1283	1.0897	0.586413	1.85825	0.063134	0.198636	Pappa2	protein_coding	pappalysin 2
1	158844801	158845000	*	0.345743	0.99238	-4.36504	1	158711727	158980490	-	ENSMUSG00000073530	0	430.424	2.1283	1.0897	0.586413	1.85825	0.063134	0.198636	Pappa2	protein_coding	pappalysin 2
1	158844901	158845100	*	0.198715	0.976869	-5.03926	1	158711727	158980490	-	ENSMUSG00000073530	0	430.424	2.1283	1.0897	0.586413	1.85825	0.063134	0.198636	Pappa2	protein_coding	pappalysin 2
1	158931501	158931700	*	0.139537	0.957268	6.62578	1	158711727	158980490	-	ENSMUSG00000073530	0	430.424	2.1283	1.0897	0.586413	1.85825	0.063134	0.198636	Pappa2	protein_coding	pappalysin 2
1	158931601	158931800	*	0.127579	0.950542	4.03506	1	158711727	158980490	-	ENSMUSG00000073530	0	430.424	2.1283	1.0897	0.586413	1.85825	0.063134	0.198636	Pappa2	protein_coding	pappalysin 2
1	158931701	158931900	*	0.491506	0.992852	2.2116	1	158711727	158980490	-	ENSMUSG00000073530	0	430.424	2.1283	1.0897	0.586413	1.85825	0.063134	0.198636	Pappa2	protein_coding	pappalysin 2
1	158932101	158932300	*	0.745133	0.992852	-2.07848	1	158711727	158980490	-	ENSMUSG00000073530	0	430.424	2.1283	1.0897	0.586413	1.85825	0.063134	0.198636	Pappa2	protein_coding	pappalysin 2
1	158932201	158932400	*	0.745133	0.992852	-2.07848	1	158711727	158980490	-	ENSMUSG00000073530	0	430.424	2.1283	1.0897	0.586413	1.85825	0.063134	0.198636	Pappa2	protein_coding	pappalysin 2
1	158953701	158953900	*	0.250028	0.983743	2.02785	1	158711727	158980490	-	ENSMUSG00000073530	0	430.424	2.1283	1.0897	0.586413	1.85825	0.063134	0.198636	Pappa2	protein_coding	pappalysin 2
1	158953801	158954000	*	0.191915	0.974317	4.42779	1	158711727	158980490	-	ENSMUSG00000073530	0	430.424	2.1283	1.0897	0.586413	1.85825	0.063134	0.198636	Pappa2	protein_coding	pappalysin 2
1	158953901	158954100	*	0.668382	0.992852	2.74922	1	158711727	158980490	-	ENSMUSG00000073530	0	430.424	2.1283	1.0897	0.586413	1.85825	0.063134	0.198636	Pappa2	protein_coding	pappalysin 2
1	158968401	158968600	*	0.976064	0.992852	-0.120937	1	158711727	158980490	-	ENSMUSG00000073530	0	430.424	2.1283	1.0897	0.586413	1.85825	0.063134	0.198636	Pappa2	protein_coding	pappalysin 2
1	158968501	158968700	*	0.678916	0.992852	-1.32774	1	158711727	158980490	-	ENSMUSG00000073530	0	430.424	2.1283	1.0897	0.586413	1.85825	0.063134	0.198636	Pappa2	protein_coding	pappalysin 2
1	158968601	158968800	*	0.480129	0.992852	-2.27106	1	158711727	158980490	-	ENSMUSG00000073530	0	430.424	2.1283	1.0897	0.586413	1.85825	0.063134	0.198636	Pappa2	protein_coding	pappalysin 2
1	158968701	158968900	*	0.923184	0.992852	-0.4772	1	158711727	158980490	-	ENSMUSG00000073530	0	430.424	2.1283	1.0897	0.586413	1.85825	0.063134	0.198636	Pappa2	protein_coding	pappalysin 2
1	158968801	158969000	*	0.88494	0.992852	0.566725	1	158711727	158980490	-	ENSMUSG00000073530	0	430.424	2.1283	1.0897	0.586413	1.85825	0.063134	0.198636	Pappa2	protein_coding	pappalysin 2
1	159233001	159233200	*	0.678763	0.992852	0.343423	1	159232326	159347580	+	ENSMUSG00000040782	0	1957.93	1.08332	0.115464	0.085276	1.354	0.175737	0.372879	Rfwd2	protein_coding	ring finger and WD repeat domain 2
1	159233101	159233300	*	0.471549	0.992852	0.423043	1	159232326	159347580	+	ENSMUSG00000040782	0	1957.93	1.08332	0.115464	0.085276	1.354	0.175737	0.372879	Rfwd2	protein_coding	ring finger and WD repeat domain 2
1	159233201	159233400	*	0.553753	0.992852	-0.934211	1	159232326	159347580	+	ENSMUSG00000040782	0	1957.93	1.08332	0.115464	0.085276	1.354	0.175737	0.372879	Rfwd2	protein_coding	ring finger and WD repeat domain 2
1	159233301	159233500	*	0.534139	0.992852	-1.76497	1	159232326	159347580	+	ENSMUSG00000040782	0	1957.93	1.08332	0.115464	0.085276	1.354	0.175737	0.372879	Rfwd2	protein_coding	ring finger and WD repeat domain 2
1	159233401	159233600	*	0.781086	0.992852	-0.425829	1	159232326	159347580	+	ENSMUSG00000040782	0	1957.93	1.08332	0.115464	0.085276	1.354	0.175737	0.372879	Rfwd2	protein_coding	ring finger and WD repeat domain 2
1	159233501	159233700	*	0.795507	0.992852	-0.321251	1	159232326	159347580	+	ENSMUSG00000040782	0	1957.93	1.08332	0.115464	0.085276	1.354	0.175737	0.372879	Rfwd2	protein_coding	ring finger and WD repeat domain 2
1	159233601	159233800	*	0.960195	0.992852	0.0833333	1	159232326	159347580	+	ENSMUSG00000040782	0	1957.93	1.08332	0.115464	0.085276	1.354	0.175737	0.372879	Rfwd2	protein_coding	ring finger and WD repeat domain 2
1	159235601	159235800	*	0.070758	0.908051	-14.1755	1	159232326	159347580	+	ENSMUSG00000040782	0	1957.93	1.08332	0.115464	0.085276	1.354	0.175737	0.372879	Rfwd2	protein_coding	ring finger and WD repeat domain 2
1	159235701	159235900	*	0.143393	0.958896	-11.5334	1	159232326	159347580	+	ENSMUSG00000040782	0	1957.93	1.08332	0.115464	0.085276	1.354	0.175737	0.372879	Rfwd2	protein_coding	ring finger and WD repeat domain 2
1	159235901	159236100	*	0.157285	0.964689	7.56825	1	159232326	159347580	+	ENSMUSG00000040782	0	1957.93	1.08332	0.115464	0.085276	1.354	0.175737	0.372879	Rfwd2	protein_coding	ring finger and WD repeat domain 2
1	159236001	159236200	*	0.157285	0.964689	7.56825	1	159232326	159347580	+	ENSMUSG00000040782	0	1957.93	1.08332	0.115464	0.085276	1.354	0.175737	0.372879	Rfwd2	protein_coding	ring finger and WD repeat domain 2
1	160043401	160043600	*	0.447073	0.992852	-2.90683	1	160044384	160078428	+	ENSMUSG00000090394	-785	132.358	1.04611	0.0650371	0.27434	0.237068	0.812604	0.906366	4930523C07Rik	protein_coding	RIKEN cDNA 4930523C07 gene
1	160043501	160043700	*	0.128021	0.950673	-4.61578	1	160044384	160078428	+	ENSMUSG00000090394	-685	132.358	1.04611	0.0650371	0.27434	0.237068	0.812604	0.906366	4930523C07Rik	protein_coding	RIKEN cDNA 4930523C07 gene
1	160043601	160043800	*	0.504717	0.992852	-2.05522	1	160044384	160078428	+	ENSMUSG00000090394	-585	132.358	1.04611	0.0650371	0.27434	0.237068	0.812604	0.906366	4930523C07Rik	protein_coding	RIKEN cDNA 4930523C07 gene
1	160043701	160043900	*	0.817961	0.992852	0.831275	1	160044384	160078428	+	ENSMUSG00000090394	-485	132.358	1.04611	0.0650371	0.27434	0.237068	0.812604	0.906366	4930523C07Rik	protein_coding	RIKEN cDNA 4930523C07 gene
1	160043801	160044000	*	0.413539	0.992852	2.78156	1	160044384	160078428	+	ENSMUSG00000090394	-385	132.358	1.04611	0.0650371	0.27434	0.237068	0.812604	0.906366	4930523C07Rik	protein_coding	RIKEN cDNA 4930523C07 gene
1	160061301	160061500	*	0.774466	0.992852	-1.6671	1	160044384	160078428	+	ENSMUSG00000090394	0	132.358	1.04611	0.0650371	0.27434	0.237068	0.812604	0.906366	4930523C07Rik	protein_coding	RIKEN cDNA 4930523C07 gene
1	160061401	160061600	*	0.563884	0.992852	-2.68992	1	160044384	160078428	+	ENSMUSG00000090394	0	132.358	1.04611	0.0650371	0.27434	0.237068	0.812604	0.906366	4930523C07Rik	protein_coding	RIKEN cDNA 4930523C07 gene
1	160062101	160062300	*	0.036076	0.840834	-14.1872	1	160044384	160078428	+	ENSMUSG00000090394	0	132.358	1.04611	0.0650371	0.27434	0.237068	0.812604	0.906366	4930523C07Rik	protein_coding	RIKEN cDNA 4930523C07 gene
1	160062201	160062400	*	0.0116208	0.720981	-15.6481	1	160044384	160078428	+	ENSMUSG00000090394	0	132.358	1.04611	0.0650371	0.27434	0.237068	0.812604	0.906366	4930523C07Rik	protein_coding	RIKEN cDNA 4930523C07 gene
1	160062301	160062500	*	0.780763	0.992852	1.76457	1	160044384	160078428	+	ENSMUSG00000090394	0	132.358	1.04611	0.0650371	0.27434	0.237068	0.812604	0.906366	4930523C07Rik	protein_coding	RIKEN cDNA 4930523C07 gene
1	160062401	160062600	*	0.794303	0.992852	1.49266	1	160044384	160078428	+	ENSMUSG00000090394	0	132.358	1.04611	0.0650371	0.27434	0.237068	0.812604	0.906366	4930523C07Rik	protein_coding	RIKEN cDNA 4930523C07 gene
1	160062501	160062700	*	0.858504	0.992852	1.221	1	160044384	160078428	+	ENSMUSG00000090394	0	132.358	1.04611	0.0650371	0.27434	0.237068	0.812604	0.906366	4930523C07Rik	protein_coding	RIKEN cDNA 4930523C07 gene
1	160147401	160147600	*	0.664409	0.992852	1.63934	1	160085036	160153580	-	ENSMUSG00000026725	0	466.391	3.98315	1.99391	0.672803	2.96358	0.0030408	0.0332521	Tnn	protein_coding	tenascin N
1	160147501	160147700	*	0.553915	0.992852	2.13164	1	160085036	160153580	-	ENSMUSG00000026725	0	466.391	3.98315	1.99391	0.672803	2.96358	0.0030408	0.0332521	Tnn	protein_coding	tenascin N
1	160195101	160195300	*	0.263483	0.98498	0.463791	1	160195215	160202170	+	ENSMUSG00000058267	0	1187.09	0.83757	-0.255718	0.101127	-2.52869	0.0114489	0.0711681	Mrps14	protein_coding	mitochondrial ribosomal protein S14
1	160195701	160195900	*	0.181237	0.971029	3.54967	1	160195215	160202170	+	ENSMUSG00000058267	0	1187.09	0.83757	-0.255718	0.101127	-2.52869	0.0114489	0.0711681	Mrps14	protein_coding	mitochondrial ribosomal protein S14
1	160195801	160196000	*	0.880031	0.992852	0.455259	1	160195215	160202170	+	ENSMUSG00000058267	0	1187.09	0.83757	-0.255718	0.101127	-2.52869	0.0114489	0.0711681	Mrps14	protein_coding	mitochondrial ribosomal protein S14
1	160195901	160196100	*	0.245394	0.983401	-4.40698	1	160195215	160202170	+	ENSMUSG00000058267	0	1187.09	0.83757	-0.255718	0.101127	-2.52869	0.0114489	0.0711681	Mrps14	protein_coding	mitochondrial ribosomal protein S14
1	160211601	160211800	*	0.824139	0.992852	-0.160455	1	160202367	160212892	-	ENSMUSG00000014226	0	1933.81	1.19161	0.252908	0.266524	0.948914	0.342664	0.554993	Cacybp	protein_coding	calcyclin binding protein
1	160211701	160211900	*	0.529878	0.992852	-0.630549	1	160202367	160212892	-	ENSMUSG00000014226	0	1933.81	1.19161	0.252908	0.266524	0.948914	0.342664	0.554993	Cacybp	protein_coding	calcyclin binding protein
1	160211801	160212000	*	0.652924	0.992852	-0.442159	1	160202367	160212892	-	ENSMUSG00000014226	0	1933.81	1.19161	0.252908	0.266524	0.948914	0.342664	0.554993	Cacybp	protein_coding	calcyclin binding protein
1	160211901	160212100	*	0.321744	0.989976	-0.693383	1	160202367	160212892	-	ENSMUSG00000014226	0	1933.81	1.19161	0.252908	0.266524	0.948914	0.342664	0.554993	Cacybp	protein_coding	calcyclin binding protein
1	160213201	160213400	*	0.303258	0.988495	0.389774	1	160202367	160212892	-	ENSMUSG00000014226	-310	1933.81	1.19161	0.252908	0.266524	0.948914	0.342664	0.554993	Cacybp	protein_coding	calcyclin binding protein
1	160213301	160213500	*	0.483139	0.992852	-0.192182	1	160202367	160212892	-	ENSMUSG00000014226	-410	1933.81	1.19161	0.252908	0.266524	0.948914	0.342664	0.554993	Cacybp	protein_coding	calcyclin binding protein
1	160213401	160213600	*	0.878827	0.992852	0.0548391	1	160202367	160212892	-	ENSMUSG00000014226	-510	1933.81	1.19161	0.252908	0.266524	0.948914	0.342664	0.554993	Cacybp	protein_coding	calcyclin binding protein
1	160213501	160213700	*	0.0985987	0.930873	0.811842	1	160202367	160212892	-	ENSMUSG00000014226	-610	1933.81	1.19161	0.252908	0.266524	0.948914	0.342664	0.554993	Cacybp	protein_coding	calcyclin binding protein
1	160213601	160213800	*	0.709256	0.992852	0.256504	1	160202367	160212892	-	ENSMUSG00000014226	-710	1933.81	1.19161	0.252908	0.266524	0.948914	0.342664	0.554993	Cacybp	protein_coding	calcyclin binding protein
1	160218101	160218300	*	0.31517	0.98977	-7.95455	1	160219174	160792938	-	ENSMUSG00000026721	875	583.395	1.02683	0.0382003	0.165795	0.230407	0.817776	0.909431	Rabgap1l	protein_coding	RAB GTPase activating protein 1-like
1	160218201	160218400	*	0.584728	0.992852	-3.70126	1	160219174	160792938	-	ENSMUSG00000026721	775	583.395	1.02683	0.0382003	0.165795	0.230407	0.817776	0.909431	Rabgap1l	protein_coding	RAB GTPase activating protein 1-like
1	160231001	160231200	*	0.56672	0.992852	2.52051	1	160219174	160792938	-	ENSMUSG00000026721	0	583.395	1.02683	0.0382003	0.165795	0.230407	0.817776	0.909431	Rabgap1l	protein_coding	RAB GTPase activating protein 1-like
1	160231101	160231300	*	0.754234	0.992852	1.39299	1	160219174	160792938	-	ENSMUSG00000026721	0	583.395	1.02683	0.0382003	0.165795	0.230407	0.817776	0.909431	Rabgap1l	protein_coding	RAB GTPase activating protein 1-like
1	160245901	160246100	*	0.36662	0.992852	3.88425	1	160219174	160792938	-	ENSMUSG00000026721	0	583.395	1.02683	0.0382003	0.165795	0.230407	0.817776	0.909431	Rabgap1l	protein_coding	RAB GTPase activating protein 1-like
1	160246001	160246200	*	0.36662	0.992852	3.88425	1	160219174	160792938	-	ENSMUSG00000026721	0	583.395	1.02683	0.0382003	0.165795	0.230407	0.817776	0.909431	Rabgap1l	protein_coding	RAB GTPase activating protein 1-like
1	160268301	160268500	*	0.99001	0.992852	-0.0441172	1	160219174	160792938	-	ENSMUSG00000026721	0	583.395	1.02683	0.0382003	0.165795	0.230407	0.817776	0.909431	Rabgap1l	protein_coding	RAB GTPase activating protein 1-like
1	160268401	160268600	*	0.373307	0.992852	-2.16432	1	160219174	160792938	-	ENSMUSG00000026721	0	583.395	1.02683	0.0382003	0.165795	0.230407	0.817776	0.909431	Rabgap1l	protein_coding	RAB GTPase activating protein 1-like
1	160273401	160273600	*	0.972825	0.992852	0.128978	1	160219174	160792938	-	ENSMUSG00000026721	0	583.395	1.02683	0.0382003	0.165795	0.230407	0.817776	0.909431	Rabgap1l	protein_coding	RAB GTPase activating protein 1-like
1	160273501	160273700	*	0.225095	0.9811	-4.06535	1	160219174	160792938	-	ENSMUSG00000026721	0	583.395	1.02683	0.0382003	0.165795	0.230407	0.817776	0.909431	Rabgap1l	protein_coding	RAB GTPase activating protein 1-like
1	160273601	160273800	*	0.137704	0.957268	-8.37949	1	160219174	160792938	-	ENSMUSG00000026721	0	583.395	1.02683	0.0382003	0.165795	0.230407	0.817776	0.909431	Rabgap1l	protein_coding	RAB GTPase activating protein 1-like
1	160280601	160280800	*	0.627367	0.992852	1.09122	1	160219174	160792938	-	ENSMUSG00000026721	0	583.395	1.02683	0.0382003	0.165795	0.230407	0.817776	0.909431	Rabgap1l	protein_coding	RAB GTPase activating protein 1-like
1	160280701	160280900	*	0.989027	0.992852	0.0139338	1	160219174	160792938	-	ENSMUSG00000026721	0	583.395	1.02683	0.0382003	0.165795	0.230407	0.817776	0.909431	Rabgap1l	protein_coding	RAB GTPase activating protein 1-like
1	160280801	160281000	*	0.59011	0.992852	-0.4053	1	160219174	160792938	-	ENSMUSG00000026721	0	583.395	1.02683	0.0382003	0.165795	0.230407	0.817776	0.909431	Rabgap1l	protein_coding	RAB GTPase activating protein 1-like
1	160293401	160293600	*	0.141338	0.958415	4.65686	1	160219174	160792938	-	ENSMUSG00000026721	0	583.395	1.02683	0.0382003	0.165795	0.230407	0.817776	0.909431	Rabgap1l	protein_coding	RAB GTPase activating protein 1-like
1	160293501	160293700	*	0.467734	0.992852	1.91257	1	160219174	160792938	-	ENSMUSG00000026721	0	583.395	1.02683	0.0382003	0.165795	0.230407	0.817776	0.909431	Rabgap1l	protein_coding	RAB GTPase activating protein 1-like
1	160293601	160293800	*	0.585137	0.992852	-1.42898	1	160219174	160792938	-	ENSMUSG00000026721	0	583.395	1.02683	0.0382003	0.165795	0.230407	0.817776	0.909431	Rabgap1l	protein_coding	RAB GTPase activating protein 1-like
1	160293701	160293900	*	0.407043	0.992852	-2.73158	1	160219174	160792938	-	ENSMUSG00000026721	0	583.395	1.02683	0.0382003	0.165795	0.230407	0.817776	0.909431	Rabgap1l	protein_coding	RAB GTPase activating protein 1-like
1	160301001	160301200	*	0.635578	0.992852	2.63229	1	160219174	160792938	-	ENSMUSG00000026721	0	583.395	1.02683	0.0382003	0.165795	0.230407	0.817776	0.909431	Rabgap1l	protein_coding	RAB GTPase activating protein 1-like
1	160301101	160301300	*	0.867447	0.992852	0.896472	1	160219174	160792938	-	ENSMUSG00000026721	0	583.395	1.02683	0.0382003	0.165795	0.230407	0.817776	0.909431	Rabgap1l	protein_coding	RAB GTPase activating protein 1-like
1	160301201	160301400	*	0.875588	0.992852	0.480789	1	160219174	160792938	-	ENSMUSG00000026721	0	583.395	1.02683	0.0382003	0.165795	0.230407	0.817776	0.909431	Rabgap1l	protein_coding	RAB GTPase activating protein 1-like
1	160301301	160301500	*	0.819024	0.992852	0.739165	1	160219174	160792938	-	ENSMUSG00000026721	0	583.395	1.02683	0.0382003	0.165795	0.230407	0.817776	0.909431	Rabgap1l	protein_coding	RAB GTPase activating protein 1-like
1	160301401	160301600	*	0.564402	0.992852	-2.66792	1	160219174	160792938	-	ENSMUSG00000026721	0	583.395	1.02683	0.0382003	0.165795	0.230407	0.817776	0.909431	Rabgap1l	protein_coding	RAB GTPase activating protein 1-like
1	160302001	160302200	*	0.449043	0.992852	-3.28112	1	160219174	160792938	-	ENSMUSG00000026721	0	583.395	1.02683	0.0382003	0.165795	0.230407	0.817776	0.909431	Rabgap1l	protein_coding	RAB GTPase activating protein 1-like
1	160302101	160302300	*	0.800618	0.992852	-0.836995	1	160219174	160792938	-	ENSMUSG00000026721	0	583.395	1.02683	0.0382003	0.165795	0.230407	0.817776	0.909431	Rabgap1l	protein_coding	RAB GTPase activating protein 1-like
1	160302401	160302600	*	0.744373	0.992852	-1.85403	1	160219174	160792938	-	ENSMUSG00000026721	0	583.395	1.02683	0.0382003	0.165795	0.230407	0.817776	0.909431	Rabgap1l	protein_coding	RAB GTPase activating protein 1-like
1	160302501	160302700	*	0.744373	0.992852	-1.85403	1	160219174	160792938	-	ENSMUSG00000026721	0	583.395	1.02683	0.0382003	0.165795	0.230407	0.817776	0.909431	Rabgap1l	protein_coding	RAB GTPase activating protein 1-like
1	160307401	160307600	*	0.413754	0.992852	-3.21914	1	160219174	160792938	-	ENSMUSG00000026721	0	583.395	1.02683	0.0382003	0.165795	0.230407	0.817776	0.909431	Rabgap1l	protein_coding	RAB GTPase activating protein 1-like
1	160307501	160307700	*	0.535682	0.992852	-1.87316	1	160219174	160792938	-	ENSMUSG00000026721	0	583.395	1.02683	0.0382003	0.165795	0.230407	0.817776	0.909431	Rabgap1l	protein_coding	RAB GTPase activating protein 1-like
1	160307601	160307800	*	0.318045	0.98977	-2.90789	1	160219174	160792938	-	ENSMUSG00000026721	0	583.395	1.02683	0.0382003	0.165795	0.230407	0.817776	0.909431	Rabgap1l	protein_coding	RAB GTPase activating protein 1-like
1	160308501	160308700	*	0.507654	0.992852	-1.46004	1	160219174	160792938	-	ENSMUSG00000026721	0	583.395	1.02683	0.0382003	0.165795	0.230407	0.817776	0.909431	Rabgap1l	protein_coding	RAB GTPase activating protein 1-like
1	160308601	160308800	*	0.740272	0.992852	-0.752401	1	160219174	160792938	-	ENSMUSG00000026721	0	583.395	1.02683	0.0382003	0.165795	0.230407	0.817776	0.909431	Rabgap1l	protein_coding	RAB GTPase activating protein 1-like
1	160308701	160308900	*	0.82009	0.992852	0.444452	1	160219174	160792938	-	ENSMUSG00000026721	0	583.395	1.02683	0.0382003	0.165795	0.230407	0.817776	0.909431	Rabgap1l	protein_coding	RAB GTPase activating protein 1-like
1	160308801	160309000	*	0.395892	0.992852	1.91289	1	160219174	160792938	-	ENSMUSG00000026721	0	583.395	1.02683	0.0382003	0.165795	0.230407	0.817776	0.909431	Rabgap1l	protein_coding	RAB GTPase activating protein 1-like
1	160308901	160309100	*	0.289723	0.98681	2.35702	1	160219174	160792938	-	ENSMUSG00000026721	0	583.395	1.02683	0.0382003	0.165795	0.230407	0.817776	0.909431	Rabgap1l	protein_coding	RAB GTPase activating protein 1-like
1	160309001	160309200	*	0.61232	0.992852	1.38021	1	160219174	160792938	-	ENSMUSG00000026721	0	583.395	1.02683	0.0382003	0.165795	0.230407	0.817776	0.909431	Rabgap1l	protein_coding	RAB GTPase activating protein 1-like
1	160309101	160309300	*	0.76365	0.992852	1.00973	1	160219174	160792938	-	ENSMUSG00000026721	0	583.395	1.02683	0.0382003	0.165795	0.230407	0.817776	0.909431	Rabgap1l	protein_coding	RAB GTPase activating protein 1-like
1	160309201	160309400	*	0.408858	0.992852	2.66758	1	160219174	160792938	-	ENSMUSG00000026721	0	583.395	1.02683	0.0382003	0.165795	0.230407	0.817776	0.909431	Rabgap1l	protein_coding	RAB GTPase activating protein 1-like
1	160309701	160309900	*	0.77774	0.992852	1.24364	1	160219174	160792938	-	ENSMUSG00000026721	0	583.395	1.02683	0.0382003	0.165795	0.230407	0.817776	0.909431	Rabgap1l	protein_coding	RAB GTPase activating protein 1-like
1	160309801	160310000	*	0.569654	0.992852	1.78827	1	160219174	160792938	-	ENSMUSG00000026721	0	583.395	1.02683	0.0382003	0.165795	0.230407	0.817776	0.909431	Rabgap1l	protein_coding	RAB GTPase activating protein 1-like
1	160309901	160310100	*	0.535532	0.992852	2.82139	1	160219174	160792938	-	ENSMUSG00000026721	0	583.395	1.02683	0.0382003	0.165795	0.230407	0.817776	0.909431	Rabgap1l	protein_coding	RAB GTPase activating protein 1-like
1	160310001	160310200	*	0.233058	0.981787	6.04576	1	160219174	160792938	-	ENSMUSG00000026721	0	583.395	1.02683	0.0382003	0.165795	0.230407	0.817776	0.909431	Rabgap1l	protein_coding	RAB GTPase activating protein 1-like
1	160310101	160310300	*	0.40878	0.992852	3.52232	1	160219174	160792938	-	ENSMUSG00000026721	0	583.395	1.02683	0.0382003	0.165795	0.230407	0.817776	0.909431	Rabgap1l	protein_coding	RAB GTPase activating protein 1-like
1	160322501	160322700	*	0.804825	0.992852	0.636646	1	160219174	160792938	-	ENSMUSG00000026721	0	583.395	1.02683	0.0382003	0.165795	0.230407	0.817776	0.909431	Rabgap1l	protein_coding	RAB GTPase activating protein 1-like
1	160322601	160322800	*	0.814292	0.992852	0.53424	1	160219174	160792938	-	ENSMUSG00000026721	0	583.395	1.02683	0.0382003	0.165795	0.230407	0.817776	0.909431	Rabgap1l	protein_coding	RAB GTPase activating protein 1-like
1	160325401	160325600	*	0.368871	0.992852	-3.43048	1	160219174	160792938	-	ENSMUSG00000026721	0	583.395	1.02683	0.0382003	0.165795	0.230407	0.817776	0.909431	Rabgap1l	protein_coding	RAB GTPase activating protein 1-like
1	160325501	160325700	*	0.723972	0.992852	2.12006	1	160219174	160792938	-	ENSMUSG00000026721	0	583.395	1.02683	0.0382003	0.165795	0.230407	0.817776	0.909431	Rabgap1l	protein_coding	RAB GTPase activating protein 1-like
1	160330301	160330500	*	0.965238	0.992852	-0.296799	1	160219174	160792938	-	ENSMUSG00000026721	0	583.395	1.02683	0.0382003	0.165795	0.230407	0.817776	0.909431	Rabgap1l	protein_coding	RAB GTPase activating protein 1-like
1	160330401	160330600	*	0.689566	0.992852	-1.7516	1	160219174	160792938	-	ENSMUSG00000026721	0	583.395	1.02683	0.0382003	0.165795	0.230407	0.817776	0.909431	Rabgap1l	protein_coding	RAB GTPase activating protein 1-like
1	160330501	160330700	*	0.224199	0.980947	-4.33048	1	160219174	160792938	-	ENSMUSG00000026721	0	583.395	1.02683	0.0382003	0.165795	0.230407	0.817776	0.909431	Rabgap1l	protein_coding	RAB GTPase activating protein 1-like
1	160330701	160330900	*	0.374115	0.992852	3.33491	1	160219174	160792938	-	ENSMUSG00000026721	0	583.395	1.02683	0.0382003	0.165795	0.230407	0.817776	0.909431	Rabgap1l	protein_coding	RAB GTPase activating protein 1-like
1	160330801	160331000	*	0.374115	0.992852	3.33491	1	160219174	160792938	-	ENSMUSG00000026721	0	583.395	1.02683	0.0382003	0.165795	0.230407	0.817776	0.909431	Rabgap1l	protein_coding	RAB GTPase activating protein 1-like
1	160339101	160339300	*	0.842467	0.992852	1.3178	1	160219174	160792938	-	ENSMUSG00000026721	0	583.395	1.02683	0.0382003	0.165795	0.230407	0.817776	0.909431	Rabgap1l	protein_coding	RAB GTPase activating protein 1-like
1	160339201	160339400	*	0.69229	0.992852	-2.01915	1	160219174	160792938	-	ENSMUSG00000026721	0	583.395	1.02683	0.0382003	0.165795	0.230407	0.817776	0.909431	Rabgap1l	protein_coding	RAB GTPase activating protein 1-like
1	160339401	160339600	*	0.774178	0.992852	1.2018	1	160219174	160792938	-	ENSMUSG00000026721	0	583.395	1.02683	0.0382003	0.165795	0.230407	0.817776	0.909431	Rabgap1l	protein_coding	RAB GTPase activating protein 1-like
1	160339501	160339700	*	0.303293	0.988495	1.97743	1	160219174	160792938	-	ENSMUSG00000026721	0	583.395	1.02683	0.0382003	0.165795	0.230407	0.817776	0.909431	Rabgap1l	protein_coding	RAB GTPase activating protein 1-like
1	160339601	160339800	*	0.267337	0.985137	2.16823	1	160219174	160792938	-	ENSMUSG00000026721	0	583.395	1.02683	0.0382003	0.165795	0.230407	0.817776	0.909431	Rabgap1l	protein_coding	RAB GTPase activating protein 1-like
1	160339801	160340000	*	0.681262	0.992852	1.82073	1	160219174	160792938	-	ENSMUSG00000026721	0	583.395	1.02683	0.0382003	0.165795	0.230407	0.817776	0.909431	Rabgap1l	protein_coding	RAB GTPase activating protein 1-like
1	160339901	160340100	*	0.681262	0.992852	1.82073	1	160219174	160792938	-	ENSMUSG00000026721	0	583.395	1.02683	0.0382003	0.165795	0.230407	0.817776	0.909431	Rabgap1l	protein_coding	RAB GTPase activating protein 1-like
1	160370601	160370800	*	0.435744	0.992852	3.19264	1	160219174	160792938	-	ENSMUSG00000026721	0	583.395	1.02683	0.0382003	0.165795	0.230407	0.817776	0.909431	Rabgap1l	protein_coding	RAB GTPase activating protein 1-like
1	160370701	160370900	*	0.435744	0.992852	3.19264	1	160219174	160792938	-	ENSMUSG00000026721	0	583.395	1.02683	0.0382003	0.165795	0.230407	0.817776	0.909431	Rabgap1l	protein_coding	RAB GTPase activating protein 1-like
1	160373301	160373500	*	0.79968	0.992852	0.72731	1	160219174	160792938	-	ENSMUSG00000026721	0	583.395	1.02683	0.0382003	0.165795	0.230407	0.817776	0.909431	Rabgap1l	protein_coding	RAB GTPase activating protein 1-like
1	160373401	160373600	*	0.821623	0.992852	-0.567678	1	160219174	160792938	-	ENSMUSG00000026721	0	583.395	1.02683	0.0382003	0.165795	0.230407	0.817776	0.909431	Rabgap1l	protein_coding	RAB GTPase activating protein 1-like
1	160373501	160373700	*	0.252654	0.984337	-5.18869	1	160219174	160792938	-	ENSMUSG00000026721	0	583.395	1.02683	0.0382003	0.165795	0.230407	0.817776	0.909431	Rabgap1l	protein_coding	RAB GTPase activating protein 1-like
1	160373601	160373800	*	0.483027	0.992852	-3.98521	1	160219174	160792938	-	ENSMUSG00000026721	0	583.395	1.02683	0.0382003	0.165795	0.230407	0.817776	0.909431	Rabgap1l	protein_coding	RAB GTPase activating protein 1-like
1	160374001	160374200	*	0.591167	0.992852	-0.986842	1	160219174	160792938	-	ENSMUSG00000026721	0	583.395	1.02683	0.0382003	0.165795	0.230407	0.817776	0.909431	Rabgap1l	protein_coding	RAB GTPase activating protein 1-like
1	160374101	160374300	*	0.679756	0.992852	-0.608934	1	160219174	160792938	-	ENSMUSG00000026721	0	583.395	1.02683	0.0382003	0.165795	0.230407	0.817776	0.909431	Rabgap1l	protein_coding	RAB GTPase activating protein 1-like
1	160374201	160374400	*	0.936685	0.992852	-0.185695	1	160219174	160792938	-	ENSMUSG00000026721	0	583.395	1.02683	0.0382003	0.165795	0.230407	0.817776	0.909431	Rabgap1l	protein_coding	RAB GTPase activating protein 1-like
1	160411001	160411200	*	0.0162191	0.758059	5.73804	1	160219174	160792938	-	ENSMUSG00000026721	0	583.395	1.02683	0.0382003	0.165795	0.230407	0.817776	0.909431	Rabgap1l	protein_coding	RAB GTPase activating protein 1-like
1	160411101	160411300	*	0.942045	0.992852	0.138386	1	160219174	160792938	-	ENSMUSG00000026721	0	583.395	1.02683	0.0382003	0.165795	0.230407	0.817776	0.909431	Rabgap1l	protein_coding	RAB GTPase activating protein 1-like
1	160441201	160441400	*	0.0639897	0.896351	5.60526	1	160219174	160792938	-	ENSMUSG00000026721	0	583.395	1.02683	0.0382003	0.165795	0.230407	0.817776	0.909431	Rabgap1l	protein_coding	RAB GTPase activating protein 1-like
1	160576001	160576200	*	0.27276	0.985722	-3.55279	1	160219174	160792938	-	ENSMUSG00000026721	0	583.395	1.02683	0.0382003	0.165795	0.230407	0.817776	0.909431	Rabgap1l	protein_coding	RAB GTPase activating protein 1-like
1	160576101	160576300	*	0.780275	0.992852	-0.519095	1	160219174	160792938	-	ENSMUSG00000026721	0	583.395	1.02683	0.0382003	0.165795	0.230407	0.817776	0.909431	Rabgap1l	protein_coding	RAB GTPase activating protein 1-like
1	160576201	160576400	*	0.49687	0.992852	-1.0747	1	160219174	160792938	-	ENSMUSG00000026721	0	583.395	1.02683	0.0382003	0.165795	0.230407	0.817776	0.909431	Rabgap1l	protein_coding	RAB GTPase activating protein 1-like
1	160692501	160692700	*	0.0701043	0.907364	-8.03973	1	160219174	160792938	-	ENSMUSG00000026721	0	583.395	1.02683	0.0382003	0.165795	0.230407	0.817776	0.909431	Rabgap1l	protein_coding	RAB GTPase activating protein 1-like
1	160692601	160692800	*	0.41574	0.992852	-4.50549	1	160219174	160792938	-	ENSMUSG00000026721	0	583.395	1.02683	0.0382003	0.165795	0.230407	0.817776	0.909431	Rabgap1l	protein_coding	RAB GTPase activating protein 1-like
1	160713901	160714100	*	0.673579	0.992852	1.12007	1	160219174	160792938	-	ENSMUSG00000026721	0	583.395	1.02683	0.0382003	0.165795	0.230407	0.817776	0.909431	Rabgap1l	protein_coding	RAB GTPase activating protein 1-like
1	160714001	160714200	*	0.986492	0.992852	-0.0323266	1	160219174	160792938	-	ENSMUSG00000026721	0	583.395	1.02683	0.0382003	0.165795	0.230407	0.817776	0.909431	Rabgap1l	protein_coding	RAB GTPase activating protein 1-like
1	160717701	160717900	*	0.66587	0.992852	-1.27015	1	160219174	160792938	-	ENSMUSG00000026721	0	583.395	1.02683	0.0382003	0.165795	0.230407	0.817776	0.909431	Rabgap1l	protein_coding	RAB GTPase activating protein 1-like
1	160717801	160718000	*	0.543106	0.992852	1.1383	1	160219174	160792938	-	ENSMUSG00000026721	0	583.395	1.02683	0.0382003	0.165795	0.230407	0.817776	0.909431	Rabgap1l	protein_coding	RAB GTPase activating protein 1-like
1	160717901	160718100	*	0.45965	0.992852	2.02597	1	160219174	160792938	-	ENSMUSG00000026721	0	583.395	1.02683	0.0382003	0.165795	0.230407	0.817776	0.909431	Rabgap1l	protein_coding	RAB GTPase activating protein 1-like
1	160743301	160743500	*	0.3855	0.992852	0.558659	1	160219174	160792938	-	ENSMUSG00000026721	0	583.395	1.02683	0.0382003	0.165795	0.230407	0.817776	0.909431	Rabgap1l	protein_coding	RAB GTPase activating protein 1-like
1	160743401	160743600	*	0.276561	0.986411	0.862069	1	160219174	160792938	-	ENSMUSG00000026721	0	583.395	1.02683	0.0382003	0.165795	0.230407	0.817776	0.909431	Rabgap1l	protein_coding	RAB GTPase activating protein 1-like
1	160744401	160744600	*	0.235748	0.98184	5.82787	1	160219174	160792938	-	ENSMUSG00000026721	0	583.395	1.02683	0.0382003	0.165795	0.230407	0.817776	0.909431	Rabgap1l	protein_coding	RAB GTPase activating protein 1-like
1	160744501	160744700	*	0.235748	0.98184	5.82787	1	160219174	160792938	-	ENSMUSG00000026721	0	583.395	1.02683	0.0382003	0.165795	0.230407	0.817776	0.909431	Rabgap1l	protein_coding	RAB GTPase activating protein 1-like
1	160785401	160785600	*	0.154542	0.963423	-6.38596	1	160219174	160792938	-	ENSMUSG00000026721	0	583.395	1.02683	0.0382003	0.165795	0.230407	0.817776	0.909431	Rabgap1l	protein_coding	RAB GTPase activating protein 1-like
1	160785501	160785700	*	0.521829	0.992852	-1.86684	1	160219174	160792938	-	ENSMUSG00000026721	0	583.395	1.02683	0.0382003	0.165795	0.230407	0.817776	0.909431	Rabgap1l	protein_coding	RAB GTPase activating protein 1-like
1	160785601	160785800	*	0.181652	0.9711	3.00059	1	160219174	160792938	-	ENSMUSG00000026721	0	583.395	1.02683	0.0382003	0.165795	0.230407	0.817776	0.909431	Rabgap1l	protein_coding	RAB GTPase activating protein 1-like
1	160785701	160785900	*	0.0543421	0.884216	7.272	1	160219174	160792938	-	ENSMUSG00000026721	0	583.395	1.02683	0.0382003	0.165795	0.230407	0.817776	0.909431	Rabgap1l	protein_coding	RAB GTPase activating protein 1-like
1	160791301	160791500	*	0.360262	0.992585	2.75151	1	160219174	160792938	-	ENSMUSG00000026721	0	583.395	1.02683	0.0382003	0.165795	0.230407	0.817776	0.909431	Rabgap1l	protein_coding	RAB GTPase activating protein 1-like
1	160791401	160791600	*	0.886982	0.992852	-0.305655	1	160219174	160792938	-	ENSMUSG00000026721	0	583.395	1.02683	0.0382003	0.165795	0.230407	0.817776	0.909431	Rabgap1l	protein_coding	RAB GTPase activating protein 1-like
1	160791501	160791700	*	0.430186	0.992852	-2.18599	1	160219174	160792938	-	ENSMUSG00000026721	0	583.395	1.02683	0.0382003	0.165795	0.230407	0.817776	0.909431	Rabgap1l	protein_coding	RAB GTPase activating protein 1-like
1	160791701	160791900	*	0.241413	0.983401	-1.91332	1	160219174	160792938	-	ENSMUSG00000026721	0	583.395	1.02683	0.0382003	0.165795	0.230407	0.817776	0.909431	Rabgap1l	protein_coding	RAB GTPase activating protein 1-like
1	160791801	160792000	*	0.385546	0.992852	-1.27688	1	160219174	160792938	-	ENSMUSG00000026721	0	583.395	1.02683	0.0382003	0.165795	0.230407	0.817776	0.909431	Rabgap1l	protein_coding	RAB GTPase activating protein 1-like
1	160791901	160792100	*	0.0644598	0.896781	1.27001	1	160219174	160792938	-	ENSMUSG00000026721	0	583.395	1.02683	0.0382003	0.165795	0.230407	0.817776	0.909431	Rabgap1l	protein_coding	RAB GTPase activating protein 1-like
1	160793101	160793300	*	0.891515	0.992852	0.244471	1	160219174	160792938	-	ENSMUSG00000026721	-164	583.395	1.02683	0.0382003	0.165795	0.230407	0.817776	0.909431	Rabgap1l	protein_coding	RAB GTPase activating protein 1-like
1	160793201	160793400	*	0.769398	0.992852	0.615068	1	160219174	160792938	-	ENSMUSG00000026721	-264	583.395	1.02683	0.0382003	0.165795	0.230407	0.817776	0.909431	Rabgap1l	protein_coding	RAB GTPase activating protein 1-like
1	160793301	160793500	*	0.217579	0.979606	3.07836	1	160219174	160792938	-	ENSMUSG00000026721	-364	583.395	1.02683	0.0382003	0.165795	0.230407	0.817776	0.909431	Rabgap1l	protein_coding	RAB GTPase activating protein 1-like
1	160793401	160793600	*	0.0666744	0.902019	8.97162	1	160219174	160792938	-	ENSMUSG00000026721	-464	583.395	1.02683	0.0382003	0.165795	0.230407	0.817776	0.909431	Rabgap1l	protein_coding	RAB GTPase activating protein 1-like
1	160793801	160794000	*	0.859255	0.992852	0.447828	1	160219174	160792938	-	ENSMUSG00000026721	-864	583.395	1.02683	0.0382003	0.165795	0.230407	0.817776	0.909431	Rabgap1l	protein_coding	RAB GTPase activating protein 1-like
1	160793901	160794100	*	0.859255	0.992852	0.447828	1	160219174	160792938	-	ENSMUSG00000026721	-964	583.395	1.02683	0.0382003	0.165795	0.230407	0.817776	0.909431	Rabgap1l	protein_coding	RAB GTPase activating protein 1-like
1	160794001	160794200	*	0.0435431	0.865835	-4.77944	1	160219174	160792938	-	ENSMUSG00000026721	-1064	583.395	1.02683	0.0382003	0.165795	0.230407	0.817776	0.909431	Rabgap1l	protein_coding	RAB GTPase activating protein 1-like
1	160794101	160794300	*	0.00841911	0.684282	-5.6034	1	160219174	160792938	-	ENSMUSG00000026721	-1164	583.395	1.02683	0.0382003	0.165795	0.230407	0.817776	0.909431	Rabgap1l	protein_coding	RAB GTPase activating protein 1-like
1	160907201	160907400	*	0.00344193	0.568444	-1.28487	1	160906418	160974978	+	ENSMUSG00000040423	0	881.596	1.16535	0.220765	0.146693	1.50494	0.132339	0.315967	Rc3h1	protein_coding	RING CCCH (C3H) domains 1
1	160907301	160907500	*	0.0583885	0.890601	-0.879479	1	160906418	160974978	+	ENSMUSG00000040423	0	881.596	1.16535	0.220765	0.146693	1.50494	0.132339	0.315967	Rc3h1	protein_coding	RING CCCH (C3H) domains 1
1	160907401	160907600	*	0.431933	0.992852	0.388643	1	160906418	160974978	+	ENSMUSG00000040423	0	881.596	1.16535	0.220765	0.146693	1.50494	0.132339	0.315967	Rc3h1	protein_coding	RING CCCH (C3H) domains 1
1	160907501	160907700	*	0.158558	0.965348	1.12889	1	160906418	160974978	+	ENSMUSG00000040423	0	881.596	1.16535	0.220765	0.146693	1.50494	0.132339	0.315967	Rc3h1	protein_coding	RING CCCH (C3H) domains 1
1	160933801	160934000	*	0.255429	0.984489	6.30796	1	160906418	160974978	+	ENSMUSG00000040423	0	881.596	1.16535	0.220765	0.146693	1.50494	0.132339	0.315967	Rc3h1	protein_coding	RING CCCH (C3H) domains 1
1	160933901	160934100	*	0.713772	0.992852	1.41712	1	160906418	160974978	+	ENSMUSG00000040423	0	881.596	1.16535	0.220765	0.146693	1.50494	0.132339	0.315967	Rc3h1	protein_coding	RING CCCH (C3H) domains 1
1	160934001	160934200	*	0.455764	0.992852	-2.91287	1	160906418	160974978	+	ENSMUSG00000040423	0	881.596	1.16535	0.220765	0.146693	1.50494	0.132339	0.315967	Rc3h1	protein_coding	RING CCCH (C3H) domains 1
1	160934201	160934400	*	0.777447	0.992852	0.708518	1	160906418	160974978	+	ENSMUSG00000040423	0	881.596	1.16535	0.220765	0.146693	1.50494	0.132339	0.315967	Rc3h1	protein_coding	RING CCCH (C3H) domains 1
1	160934301	160934500	*	0.777447	0.992852	0.708518	1	160906418	160974978	+	ENSMUSG00000040423	0	881.596	1.16535	0.220765	0.146693	1.50494	0.132339	0.315967	Rc3h1	protein_coding	RING CCCH (C3H) domains 1
1	160963101	160963300	*	0.48646	0.992852	1.95589	1	160906418	160974978	+	ENSMUSG00000040423	0	881.596	1.16535	0.220765	0.146693	1.50494	0.132339	0.315967	Rc3h1	protein_coding	RING CCCH (C3H) domains 1
1	160963201	160963400	*	0.210069	0.978753	2.65289	1	160906418	160974978	+	ENSMUSG00000040423	0	881.596	1.16535	0.220765	0.146693	1.50494	0.132339	0.315967	Rc3h1	protein_coding	RING CCCH (C3H) domains 1
1	160963301	160963500	*	0.763569	0.992852	0.871327	1	160906418	160974978	+	ENSMUSG00000040423	0	881.596	1.16535	0.220765	0.146693	1.50494	0.132339	0.315967	Rc3h1	protein_coding	RING CCCH (C3H) domains 1
1	160980001	160980200	*	0.37911	0.992852	-2.271	1	160978606	161003010	+	ENSMUSG00000026715	0	6.64556	0.510329	-0.9705	0.486998	-1.99282	0.046281	0.163628	Serpinc1	protein_coding	serine (or cysteine) peptidase inhibitor, clade C (antithrombin), member 1
1	160980101	160980300	*	0.216866	0.979606	-3.32851	1	160978606	161003010	+	ENSMUSG00000026715	0	6.64556	0.510329	-0.9705	0.486998	-1.99282	0.046281	0.163628	Serpinc1	protein_coding	serine (or cysteine) peptidase inhibitor, clade C (antithrombin), member 1
1	160980201	160980400	*	0.225488	0.981128	-5.70813	1	160978606	161003010	+	ENSMUSG00000026715	0	6.64556	0.510329	-0.9705	0.486998	-1.99282	0.046281	0.163628	Serpinc1	protein_coding	serine (or cysteine) peptidase inhibitor, clade C (antithrombin), member 1
1	160980701	160980900	*	0.352327	0.992585	-2.9191	1	160978606	161003010	+	ENSMUSG00000026715	0	6.64556	0.510329	-0.9705	0.486998	-1.99282	0.046281	0.163628	Serpinc1	protein_coding	serine (or cysteine) peptidase inhibitor, clade C (antithrombin), member 1
1	160980801	160981000	*	0.0960224	0.928947	-4.02863	1	160978606	161003010	+	ENSMUSG00000026715	0	6.64556	0.510329	-0.9705	0.486998	-1.99282	0.046281	0.163628	Serpinc1	protein_coding	serine (or cysteine) peptidase inhibitor, clade C (antithrombin), member 1
1	160980901	160981100	*	0.0340771	0.836173	-7.40628	1	160978606	161003010	+	ENSMUSG00000026715	0	6.64556	0.510329	-0.9705	0.486998	-1.99282	0.046281	0.163628	Serpinc1	protein_coding	serine (or cysteine) peptidase inhibitor, clade C (antithrombin), member 1
1	160987301	160987500	*	0.503749	0.992852	-2.29637	1	160978606	161003010	+	ENSMUSG00000026715	0	6.64556	0.510329	-0.9705	0.486998	-1.99282	0.046281	0.163628	Serpinc1	protein_coding	serine (or cysteine) peptidase inhibitor, clade C (antithrombin), member 1
1	160987401	160987600	*	0.435572	0.992852	-2.33729	1	160978606	161003010	+	ENSMUSG00000026715	0	6.64556	0.510329	-0.9705	0.486998	-1.99282	0.046281	0.163628	Serpinc1	protein_coding	serine (or cysteine) peptidase inhibitor, clade C (antithrombin), member 1
1	160988901	160989100	*	0.367291	0.992852	-2.73815	1	160978606	161003010	+	ENSMUSG00000026715	0	6.64556	0.510329	-0.9705	0.486998	-1.99282	0.046281	0.163628	Serpinc1	protein_coding	serine (or cysteine) peptidase inhibitor, clade C (antithrombin), member 1
1	160989001	160989200	*	0.0823135	0.918504	3.12314	1	160978606	161003010	+	ENSMUSG00000026715	0	6.64556	0.510329	-0.9705	0.486998	-1.99282	0.046281	0.163628	Serpinc1	protein_coding	serine (or cysteine) peptidase inhibitor, clade C (antithrombin), member 1
1	160989101	160989300	*	0.0912365	0.923785	3.26656	1	160978606	161003010	+	ENSMUSG00000026715	0	6.64556	0.510329	-0.9705	0.486998	-1.99282	0.046281	0.163628	Serpinc1	protein_coding	serine (or cysteine) peptidase inhibitor, clade C (antithrombin), member 1
1	160989201	160989400	*	0.663269	0.992852	-1.12722	1	160978606	161003010	+	ENSMUSG00000026715	0	6.64556	0.510329	-0.9705	0.486998	-1.99282	0.046281	0.163628	Serpinc1	protein_coding	serine (or cysteine) peptidase inhibitor, clade C (antithrombin), member 1
1	160989301	160989500	*	0.724783	0.992852	-0.61824	1	160978606	161003010	+	ENSMUSG00000026715	0	6.64556	0.510329	-0.9705	0.486998	-1.99282	0.046281	0.163628	Serpinc1	protein_coding	serine (or cysteine) peptidase inhibitor, clade C (antithrombin), member 1
1	160989401	160989600	*	0.371878	0.992852	-1.47121	1	160978606	161003010	+	ENSMUSG00000026715	0	6.64556	0.510329	-0.9705	0.486998	-1.99282	0.046281	0.163628	Serpinc1	protein_coding	serine (or cysteine) peptidase inhibitor, clade C (antithrombin), member 1
1	160989501	160989700	*	0.0296907	0.824697	-4.19417	1	160978606	161003010	+	ENSMUSG00000026715	0	6.64556	0.510329	-0.9705	0.486998	-1.99282	0.046281	0.163628	Serpinc1	protein_coding	serine (or cysteine) peptidase inhibitor, clade C (antithrombin), member 1
1	160989601	160989800	*	0.376156	0.992852	-2.52903	1	160978606	161003010	+	ENSMUSG00000026715	0	6.64556	0.510329	-0.9705	0.486998	-1.99282	0.046281	0.163628	Serpinc1	protein_coding	serine (or cysteine) peptidase inhibitor, clade C (antithrombin), member 1
1	160989701	160989900	*	0.212317	0.979033	-4.75161	1	160978606	161003010	+	ENSMUSG00000026715	0	6.64556	0.510329	-0.9705	0.486998	-1.99282	0.046281	0.163628	Serpinc1	protein_coding	serine (or cysteine) peptidase inhibitor, clade C (antithrombin), member 1
1	161004101	161004300	*	0.133795	0.953495	5.2987	1	160978606	161003010	+	ENSMUSG00000026715	1092	6.64556	0.510329	-0.9705	0.486998	-1.99282	0.046281	0.163628	Serpinc1	protein_coding	serine (or cysteine) peptidase inhibitor, clade C (antithrombin), member 1
1	161004201	161004400	*	0.348576	0.992585	2.72708	1	160978606	161003010	+	ENSMUSG00000026715	1192	6.64556	0.510329	-0.9705	0.486998	-1.99282	0.046281	0.163628	Serpinc1	protein_coding	serine (or cysteine) peptidase inhibitor, clade C (antithrombin), member 1
1	161031901	161032100	*	0.55648	0.992852	-1.37668	1	161008794	161034849	-	ENSMUSG00000043467	0	126.988	1.09389	0.129464	0.154291	0.839087	0.40142	0.609702	Zbtb37	protein_coding	zinc finger and BTB domain containing 37
1	161032001	161032200	*	0.825625	0.992852	-0.414182	1	161008794	161034849	-	ENSMUSG00000043467	0	126.988	1.09389	0.129464	0.154291	0.839087	0.40142	0.609702	Zbtb37	protein_coding	zinc finger and BTB domain containing 37
1	161032101	161032300	*	0.927108	0.992852	0.141495	1	161008794	161034849	-	ENSMUSG00000043467	0	126.988	1.09389	0.129464	0.154291	0.839087	0.40142	0.609702	Zbtb37	protein_coding	zinc finger and BTB domain containing 37
1	161032201	161032400	*	0.899234	0.992852	0.235755	1	161008794	161034849	-	ENSMUSG00000043467	0	126.988	1.09389	0.129464	0.154291	0.839087	0.40142	0.609702	Zbtb37	protein_coding	zinc finger and BTB domain containing 37
1	161032301	161032500	*	0.634954	0.992852	0.701838	1	161008794	161034849	-	ENSMUSG00000043467	0	126.988	1.09389	0.129464	0.154291	0.839087	0.40142	0.609702	Zbtb37	protein_coding	zinc finger and BTB domain containing 37
1	161032301	161032500	*	0.634954	0.992852	0.701838	1	161034422	161038539	+	ENSMUSG00000053332	-1923	9456.46	0.740735	-0.432971	0.199984	-2.16503	0.0303856	0.128125	Gas5	processed_transcript	growth arrest specific 5
1	161032401	161032600	*	0.798896	0.992852	0.555389	1	161008794	161034849	-	ENSMUSG00000043467	0	126.988	1.09389	0.129464	0.154291	0.839087	0.40142	0.609702	Zbtb37	protein_coding	zinc finger and BTB domain containing 37
1	161032401	161032600	*	0.798896	0.992852	0.555389	1	161034422	161038539	+	ENSMUSG00000053332	-1823	9456.46	0.740735	-0.432971	0.199984	-2.16503	0.0303856	0.128125	Gas5	processed_transcript	growth arrest specific 5
1	161032501	161032700	*	0.99321	0.992852	0.0161292	1	161008794	161034849	-	ENSMUSG00000043467	0	126.988	1.09389	0.129464	0.154291	0.839087	0.40142	0.609702	Zbtb37	protein_coding	zinc finger and BTB domain containing 37
1	161032501	161032700	*	0.99321	0.992852	0.0161292	1	161034422	161038539	+	ENSMUSG00000053332	-1723	9456.46	0.740735	-0.432971	0.199984	-2.16503	0.0303856	0.128125	Gas5	processed_transcript	growth arrest specific 5
1	161033101	161033300	*	0.228052	0.981406	2.9784	1	161008794	161034849	-	ENSMUSG00000043467	0	126.988	1.09389	0.129464	0.154291	0.839087	0.40142	0.609702	Zbtb37	protein_coding	zinc finger and BTB domain containing 37
1	161033101	161033300	*	0.228052	0.981406	2.9784	1	161034422	161038539	+	ENSMUSG00000053332	-1123	9456.46	0.740735	-0.432971	0.199984	-2.16503	0.0303856	0.128125	Gas5	processed_transcript	growth arrest specific 5
1	161033201	161033400	*	0.766123	0.992852	0.840336	1	161008794	161034849	-	ENSMUSG00000043467	0	126.988	1.09389	0.129464	0.154291	0.839087	0.40142	0.609702	Zbtb37	protein_coding	zinc finger and BTB domain containing 37
1	161033201	161033400	*	0.766123	0.992852	0.840336	1	161034422	161038539	+	ENSMUSG00000053332	-1023	9456.46	0.740735	-0.432971	0.199984	-2.16503	0.0303856	0.128125	Gas5	processed_transcript	growth arrest specific 5
1	161033401	161033600	*	0.956732	0.992852	0.248951	1	161008794	161034849	-	ENSMUSG00000043467	0	126.988	1.09389	0.129464	0.154291	0.839087	0.40142	0.609702	Zbtb37	protein_coding	zinc finger and BTB domain containing 37
1	161033401	161033600	*	0.956732	0.992852	0.248951	1	161034422	161038539	+	ENSMUSG00000053332	-823	9456.46	0.740735	-0.432971	0.199984	-2.16503	0.0303856	0.128125	Gas5	processed_transcript	growth arrest specific 5
1	161033501	161033700	*	0.956732	0.992852	0.248951	1	161008794	161034849	-	ENSMUSG00000043467	0	126.988	1.09389	0.129464	0.154291	0.839087	0.40142	0.609702	Zbtb37	protein_coding	zinc finger and BTB domain containing 37
1	161033501	161033700	*	0.956732	0.992852	0.248951	1	161034422	161038539	+	ENSMUSG00000053332	-723	9456.46	0.740735	-0.432971	0.199984	-2.16503	0.0303856	0.128125	Gas5	processed_transcript	growth arrest specific 5
1	161033801	161034000	*	0.59482	0.992852	-0.998674	1	161008794	161034849	-	ENSMUSG00000043467	0	126.988	1.09389	0.129464	0.154291	0.839087	0.40142	0.609702	Zbtb37	protein_coding	zinc finger and BTB domain containing 37
1	161033801	161034000	*	0.59482	0.992852	-0.998674	1	161034422	161038539	+	ENSMUSG00000053332	-423	9456.46	0.740735	-0.432971	0.199984	-2.16503	0.0303856	0.128125	Gas5	processed_transcript	growth arrest specific 5
1	161033901	161034100	*	0.671712	0.992852	-0.440071	1	161008794	161034849	-	ENSMUSG00000043467	0	126.988	1.09389	0.129464	0.154291	0.839087	0.40142	0.609702	Zbtb37	protein_coding	zinc finger and BTB domain containing 37
1	161033901	161034100	*	0.671712	0.992852	-0.440071	1	161034422	161038539	+	ENSMUSG00000053332	-323	9456.46	0.740735	-0.432971	0.199984	-2.16503	0.0303856	0.128125	Gas5	processed_transcript	growth arrest specific 5
1	161034001	161034200	*	0.475123	0.992852	0.508075	1	161008794	161034849	-	ENSMUSG00000043467	0	126.988	1.09389	0.129464	0.154291	0.839087	0.40142	0.609702	Zbtb37	protein_coding	zinc finger and BTB domain containing 37
1	161034001	161034200	*	0.475123	0.992852	0.508075	1	161034422	161038539	+	ENSMUSG00000053332	-223	9456.46	0.740735	-0.432971	0.199984	-2.16503	0.0303856	0.128125	Gas5	processed_transcript	growth arrest specific 5
1	161034101	161034300	*	0.0837734	0.920196	0.880203	1	161008794	161034849	-	ENSMUSG00000043467	0	126.988	1.09389	0.129464	0.154291	0.839087	0.40142	0.609702	Zbtb37	protein_coding	zinc finger and BTB domain containing 37
1	161034101	161034300	*	0.0837734	0.920196	0.880203	1	161034422	161038539	+	ENSMUSG00000053332	-123	9456.46	0.740735	-0.432971	0.199984	-2.16503	0.0303856	0.128125	Gas5	processed_transcript	growth arrest specific 5
1	161035401	161035600	*	0.504081	0.992852	0.30058	1	161034422	161038539	+	ENSMUSG00000053332	0	9456.46	0.740735	-0.432971	0.199984	-2.16503	0.0303856	0.128125	Gas5	processed_transcript	growth arrest specific 5
1	161035401	161035600	*	0.504081	0.992852	0.30058	1	161008794	161034849	-	ENSMUSG00000043467	-553	126.988	1.09389	0.129464	0.154291	0.839087	0.40142	0.609702	Zbtb37	protein_coding	zinc finger and BTB domain containing 37
1	161035501	161035700	*	0.22603	0.981269	0.607252	1	161034422	161038539	+	ENSMUSG00000053332	0	9456.46	0.740735	-0.432971	0.199984	-2.16503	0.0303856	0.128125	Gas5	processed_transcript	growth arrest specific 5
1	161035501	161035700	*	0.22603	0.981269	0.607252	1	161008794	161034849	-	ENSMUSG00000043467	-653	126.988	1.09389	0.129464	0.154291	0.839087	0.40142	0.609702	Zbtb37	protein_coding	zinc finger and BTB domain containing 37
1	161035601	161035800	*	0.440385	0.992852	0.653846	1	161034422	161038539	+	ENSMUSG00000053332	0	9456.46	0.740735	-0.432971	0.199984	-2.16503	0.0303856	0.128125	Gas5	processed_transcript	growth arrest specific 5
1	161035601	161035800	*	0.440385	0.992852	0.653846	1	161008794	161034849	-	ENSMUSG00000043467	-753	126.988	1.09389	0.129464	0.154291	0.839087	0.40142	0.609702	Zbtb37	protein_coding	zinc finger and BTB domain containing 37
1	161035901	161036100	*	0.742106	0.992852	-0.259259	1	161034422	161038539	+	ENSMUSG00000053332	0	9456.46	0.740735	-0.432971	0.199984	-2.16503	0.0303856	0.128125	Gas5	processed_transcript	growth arrest specific 5
1	161035901	161036100	*	0.742106	0.992852	-0.259259	1	161008794	161034849	-	ENSMUSG00000043467	-1053	126.988	1.09389	0.129464	0.154291	0.839087	0.40142	0.609702	Zbtb37	protein_coding	zinc finger and BTB domain containing 37
1	161036001	161036200	*	0.796944	0.992852	0.221783	1	161034422	161038539	+	ENSMUSG00000053332	0	9456.46	0.740735	-0.432971	0.199984	-2.16503	0.0303856	0.128125	Gas5	processed_transcript	growth arrest specific 5
1	161036001	161036200	*	0.796944	0.992852	0.221783	1	161008794	161034849	-	ENSMUSG00000043467	-1153	126.988	1.09389	0.129464	0.154291	0.839087	0.40142	0.609702	Zbtb37	protein_coding	zinc finger and BTB domain containing 37
1	161036101	161036300	*	0.575875	0.992852	-0.303022	1	161034422	161038539	+	ENSMUSG00000053332	0	9456.46	0.740735	-0.432971	0.199984	-2.16503	0.0303856	0.128125	Gas5	processed_transcript	growth arrest specific 5
1	161036101	161036300	*	0.575875	0.992852	-0.303022	1	161008794	161034849	-	ENSMUSG00000043467	-1253	126.988	1.09389	0.129464	0.154291	0.839087	0.40142	0.609702	Zbtb37	protein_coding	zinc finger and BTB domain containing 37
1	161036201	161036400	*	0.480305	0.992852	-0.426089	1	161034422	161038539	+	ENSMUSG00000053332	0	9456.46	0.740735	-0.432971	0.199984	-2.16503	0.0303856	0.128125	Gas5	processed_transcript	growth arrest specific 5
1	161036201	161036400	*	0.480305	0.992852	-0.426089	1	161008794	161034849	-	ENSMUSG00000043467	-1353	126.988	1.09389	0.129464	0.154291	0.839087	0.40142	0.609702	Zbtb37	protein_coding	zinc finger and BTB domain containing 37
1	161036501	161036700	*	0.0483546	0.873407	1.13379	1	161034422	161038539	+	ENSMUSG00000053332	0	9456.46	0.740735	-0.432971	0.199984	-2.16503	0.0303856	0.128125	Gas5	processed_transcript	growth arrest specific 5
1	161036501	161036700	*	0.0483546	0.873407	1.13379	1	161008794	161034849	-	ENSMUSG00000043467	-1653	126.988	1.09389	0.129464	0.154291	0.839087	0.40142	0.609702	Zbtb37	protein_coding	zinc finger and BTB domain containing 37
1	161036601	161036800	*	0.0925414	0.92568	1.07527	1	161034422	161038539	+	ENSMUSG00000053332	0	9456.46	0.740735	-0.432971	0.199984	-2.16503	0.0303856	0.128125	Gas5	processed_transcript	growth arrest specific 5
1	161036601	161036800	*	0.0925414	0.92568	1.07527	1	161008794	161034849	-	ENSMUSG00000043467	-1753	126.988	1.09389	0.129464	0.154291	0.839087	0.40142	0.609702	Zbtb37	protein_coding	zinc finger and BTB domain containing 37
1	161036801	161037000	*	0.941571	0.992852	-0.0741565	1	161034422	161038539	+	ENSMUSG00000053332	0	9456.46	0.740735	-0.432971	0.199984	-2.16503	0.0303856	0.128125	Gas5	processed_transcript	growth arrest specific 5
1	161036801	161037000	*	0.941571	0.992852	-0.0741565	1	161008794	161034849	-	ENSMUSG00000043467	-1953	126.988	1.09389	0.129464	0.154291	0.839087	0.40142	0.609702	Zbtb37	protein_coding	zinc finger and BTB domain containing 37
1	161036901	161037100	*	0.72189	0.992852	0.254197	1	161034422	161038539	+	ENSMUSG00000053332	0	9456.46	0.740735	-0.432971	0.199984	-2.16503	0.0303856	0.128125	Gas5	processed_transcript	growth arrest specific 5
1	161037001	161037200	*	0.532298	0.992852	0.623562	1	161034422	161038539	+	ENSMUSG00000053332	0	9456.46	0.740735	-0.432971	0.199984	-2.16503	0.0303856	0.128125	Gas5	processed_transcript	growth arrest specific 5
1	161037301	161037500	*	0.767726	0.992852	-0.25683	1	161034422	161038539	+	ENSMUSG00000053332	0	9456.46	0.740735	-0.432971	0.199984	-2.16503	0.0303856	0.128125	Gas5	processed_transcript	growth arrest specific 5
1	161037401	161037600	*	0.767726	0.992852	-0.25683	1	161034422	161038539	+	ENSMUSG00000053332	0	9456.46	0.740735	-0.432971	0.199984	-2.16503	0.0303856	0.128125	Gas5	processed_transcript	growth arrest specific 5
1	161037901	161038100	*	0.513193	0.992852	-2.34337	1	161034422	161038539	+	ENSMUSG00000053332	0	9456.46	0.740735	-0.432971	0.199984	-2.16503	0.0303856	0.128125	Gas5	processed_transcript	growth arrest specific 5
1	161038001	161038200	*	0.596375	0.992852	-0.93901	1	161034422	161038539	+	ENSMUSG00000053332	0	9456.46	0.740735	-0.432971	0.199984	-2.16503	0.0303856	0.128125	Gas5	processed_transcript	growth arrest specific 5
1	161038101	161038300	*	0.176057	0.97002	-1.95918	1	161034422	161038539	+	ENSMUSG00000053332	0	9456.46	0.740735	-0.432971	0.199984	-2.16503	0.0303856	0.128125	Gas5	processed_transcript	growth arrest specific 5
1	161039301	161039500	*	0.448713	0.992852	-1.78544	1	161034422	161038539	+	ENSMUSG00000053332	763	9456.46	0.740735	-0.432971	0.199984	-2.16503	0.0303856	0.128125	Gas5	processed_transcript	growth arrest specific 5
1	161039301	161039500	*	0.448713	0.992852	-1.78544	1	161040601	161070658	-	ENSMUSG00000026709	1102	453.775	0.938664	-0.0913195	0.171817	-0.531493	0.595077	0.76246	Dars2	protein_coding	aspartyl-tRNA synthetase 2 (mitochondrial)
1	161039401	161039600	*	0.448713	0.992852	-1.78544	1	161034422	161038539	+	ENSMUSG00000053332	863	9456.46	0.740735	-0.432971	0.199984	-2.16503	0.0303856	0.128125	Gas5	processed_transcript	growth arrest specific 5
1	161039401	161039600	*	0.448713	0.992852	-1.78544	1	161040601	161070658	-	ENSMUSG00000026709	1002	453.775	0.938664	-0.0913195	0.171817	-0.531493	0.595077	0.76246	Dars2	protein_coding	aspartyl-tRNA synthetase 2 (mitochondrial)
1	161040001	161040200	*	0.876516	0.992852	0.570706	1	161040601	161070658	-	ENSMUSG00000026709	402	453.775	0.938664	-0.0913195	0.171817	-0.531493	0.595077	0.76246	Dars2	protein_coding	aspartyl-tRNA synthetase 2 (mitochondrial)
1	161040001	161040200	*	0.876516	0.992852	0.570706	1	161034422	161038539	+	ENSMUSG00000053332	1463	9456.46	0.740735	-0.432971	0.199984	-2.16503	0.0303856	0.128125	Gas5	processed_transcript	growth arrest specific 5
1	161040101	161040300	*	0.407284	0.992852	2.40149	1	161040601	161070658	-	ENSMUSG00000026709	302	453.775	0.938664	-0.0913195	0.171817	-0.531493	0.595077	0.76246	Dars2	protein_coding	aspartyl-tRNA synthetase 2 (mitochondrial)
1	161040101	161040300	*	0.407284	0.992852	2.40149	1	161034422	161038539	+	ENSMUSG00000053332	1563	9456.46	0.740735	-0.432971	0.199984	-2.16503	0.0303856	0.128125	Gas5	processed_transcript	growth arrest specific 5
1	161040201	161040400	*	0.343263	0.992153	3.73964	1	161040601	161070658	-	ENSMUSG00000026709	202	453.775	0.938664	-0.0913195	0.171817	-0.531493	0.595077	0.76246	Dars2	protein_coding	aspartyl-tRNA synthetase 2 (mitochondrial)
1	161040201	161040400	*	0.343263	0.992153	3.73964	1	161034422	161038539	+	ENSMUSG00000053332	1663	9456.46	0.740735	-0.432971	0.199984	-2.16503	0.0303856	0.128125	Gas5	processed_transcript	growth arrest specific 5
1	161069801	161070000	*	0.63507	0.992852	-0.818414	1	161040601	161070658	-	ENSMUSG00000026709	0	453.775	0.938664	-0.0913195	0.171817	-0.531493	0.595077	0.76246	Dars2	protein_coding	aspartyl-tRNA synthetase 2 (mitochondrial)
1	161069801	161070000	*	0.63507	0.992852	-0.818414	1	161070767	161086724	+	ENSMUSG00000026708	-768	185.025	0.994329	-0.00820465	0.300414	-0.0273111	0.978212	0.989933	Cenpl	protein_coding	centromere protein L
1	161069901	161070100	*	0.40494	0.992852	-0.971089	1	161040601	161070658	-	ENSMUSG00000026709	0	453.775	0.938664	-0.0913195	0.171817	-0.531493	0.595077	0.76246	Dars2	protein_coding	aspartyl-tRNA synthetase 2 (mitochondrial)
1	161069901	161070100	*	0.40494	0.992852	-0.971089	1	161070767	161086724	+	ENSMUSG00000026708	-668	185.025	0.994329	-0.00820465	0.300414	-0.0273111	0.978212	0.989933	Cenpl	protein_coding	centromere protein L
1	161070001	161070200	*	0.707187	0.992852	-0.320673	1	161040601	161070658	-	ENSMUSG00000026709	0	453.775	0.938664	-0.0913195	0.171817	-0.531493	0.595077	0.76246	Dars2	protein_coding	aspartyl-tRNA synthetase 2 (mitochondrial)
1	161070001	161070200	*	0.707187	0.992852	-0.320673	1	161070767	161086724	+	ENSMUSG00000026708	-568	185.025	0.994329	-0.00820465	0.300414	-0.0273111	0.978212	0.989933	Cenpl	protein_coding	centromere protein L
1	161070101	161070300	*	0.0633893	0.8955	1.07745	1	161040601	161070658	-	ENSMUSG00000026709	0	453.775	0.938664	-0.0913195	0.171817	-0.531493	0.595077	0.76246	Dars2	protein_coding	aspartyl-tRNA synthetase 2 (mitochondrial)
1	161070101	161070300	*	0.0633893	0.8955	1.07745	1	161070767	161086724	+	ENSMUSG00000026708	-468	185.025	0.994329	-0.00820465	0.300414	-0.0273111	0.978212	0.989933	Cenpl	protein_coding	centromere protein L
1	161070201	161070400	*	0.586023	0.992852	0.390345	1	161040601	161070658	-	ENSMUSG00000026709	0	453.775	0.938664	-0.0913195	0.171817	-0.531493	0.595077	0.76246	Dars2	protein_coding	aspartyl-tRNA synthetase 2 (mitochondrial)
1	161070201	161070400	*	0.586023	0.992852	0.390345	1	161070767	161086724	+	ENSMUSG00000026708	-368	185.025	0.994329	-0.00820465	0.300414	-0.0273111	0.978212	0.989933	Cenpl	protein_coding	centromere protein L
1	161070301	161070500	*	0.664385	0.992852	0.141886	1	161040601	161070658	-	ENSMUSG00000026709	0	453.775	0.938664	-0.0913195	0.171817	-0.531493	0.595077	0.76246	Dars2	protein_coding	aspartyl-tRNA synthetase 2 (mitochondrial)
1	161070301	161070500	*	0.664385	0.992852	0.141886	1	161070767	161086724	+	ENSMUSG00000026708	-268	185.025	0.994329	-0.00820465	0.300414	-0.0273111	0.978212	0.989933	Cenpl	protein_coding	centromere protein L
1	161070401	161070600	*	0.341485	0.992008	0.315916	1	161040601	161070658	-	ENSMUSG00000026709	0	453.775	0.938664	-0.0913195	0.171817	-0.531493	0.595077	0.76246	Dars2	protein_coding	aspartyl-tRNA synthetase 2 (mitochondrial)
1	161070401	161070600	*	0.341485	0.992008	0.315916	1	161070767	161086724	+	ENSMUSG00000026708	-168	185.025	0.994329	-0.00820465	0.300414	-0.0273111	0.978212	0.989933	Cenpl	protein_coding	centromere protein L
1	161070501	161070700	*	0.401628	0.992852	0.406672	1	161040601	161070658	-	ENSMUSG00000026709	0	453.775	0.938664	-0.0913195	0.171817	-0.531493	0.595077	0.76246	Dars2	protein_coding	aspartyl-tRNA synthetase 2 (mitochondrial)
1	161070501	161070700	*	0.401628	0.992852	0.406672	1	161070767	161086724	+	ENSMUSG00000026708	-68	185.025	0.994329	-0.00820465	0.300414	-0.0273111	0.978212	0.989933	Cenpl	protein_coding	centromere protein L
1	161070601	161070800	*	0.851104	0.992852	-0.0673542	1	161040601	161070658	-	ENSMUSG00000026709	0	453.775	0.938664	-0.0913195	0.171817	-0.531493	0.595077	0.76246	Dars2	protein_coding	aspartyl-tRNA synthetase 2 (mitochondrial)
1	161070601	161070800	*	0.851104	0.992852	-0.0673542	1	161070767	161086724	+	ENSMUSG00000026708	0	185.025	0.994329	-0.00820465	0.300414	-0.0273111	0.978212	0.989933	Cenpl	protein_coding	centromere protein L
1	161070701	161070900	*	0.974176	0.992852	-0.0130913	1	161070767	161086724	+	ENSMUSG00000026708	0	185.025	0.994329	-0.00820465	0.300414	-0.0273111	0.978212	0.989933	Cenpl	protein_coding	centromere protein L
1	161070701	161070900	*	0.974176	0.992852	-0.0130913	1	161040601	161070658	-	ENSMUSG00000026709	-44	453.775	0.938664	-0.0913195	0.171817	-0.531493	0.595077	0.76246	Dars2	protein_coding	aspartyl-tRNA synthetase 2 (mitochondrial)
1	161071101	161071300	*	0.121829	0.94696	-0.60728	1	161070767	161086724	+	ENSMUSG00000026708	0	185.025	0.994329	-0.00820465	0.300414	-0.0273111	0.978212	0.989933	Cenpl	protein_coding	centromere protein L
1	161071101	161071300	*	0.121829	0.94696	-0.60728	1	161040601	161070658	-	ENSMUSG00000026709	-444	453.775	0.938664	-0.0913195	0.171817	-0.531493	0.595077	0.76246	Dars2	protein_coding	aspartyl-tRNA synthetase 2 (mitochondrial)
1	161071201	161071400	*	0.276156	0.986293	-0.279546	1	161070767	161086724	+	ENSMUSG00000026708	0	185.025	0.994329	-0.00820465	0.300414	-0.0273111	0.978212	0.989933	Cenpl	protein_coding	centromere protein L
1	161071201	161071400	*	0.276156	0.986293	-0.279546	1	161040601	161070658	-	ENSMUSG00000026709	-544	453.775	0.938664	-0.0913195	0.171817	-0.531493	0.595077	0.76246	Dars2	protein_coding	aspartyl-tRNA synthetase 2 (mitochondrial)
1	161071301	161071500	*	0.204549	0.97754	-0.417597	1	161070767	161086724	+	ENSMUSG00000026708	0	185.025	0.994329	-0.00820465	0.300414	-0.0273111	0.978212	0.989933	Cenpl	protein_coding	centromere protein L
1	161071301	161071500	*	0.204549	0.97754	-0.417597	1	161040601	161070658	-	ENSMUSG00000026709	-644	453.775	0.938664	-0.0913195	0.171817	-0.531493	0.595077	0.76246	Dars2	protein_coding	aspartyl-tRNA synthetase 2 (mitochondrial)
1	161071401	161071600	*	0.202586	0.977427	-0.958598	1	161070767	161086724	+	ENSMUSG00000026708	0	185.025	0.994329	-0.00820465	0.300414	-0.0273111	0.978212	0.989933	Cenpl	protein_coding	centromere protein L
1	161071401	161071600	*	0.202586	0.977427	-0.958598	1	161040601	161070658	-	ENSMUSG00000026709	-744	453.775	0.938664	-0.0913195	0.171817	-0.531493	0.595077	0.76246	Dars2	protein_coding	aspartyl-tRNA synthetase 2 (mitochondrial)
1	161071601	161071800	*	0.0253719	0.804882	1.68894	1	161070767	161086724	+	ENSMUSG00000026708	0	185.025	0.994329	-0.00820465	0.300414	-0.0273111	0.978212	0.989933	Cenpl	protein_coding	centromere protein L
1	161071601	161071800	*	0.0253719	0.804882	1.68894	1	161040601	161070658	-	ENSMUSG00000026709	-944	453.775	0.938664	-0.0913195	0.171817	-0.531493	0.595077	0.76246	Dars2	protein_coding	aspartyl-tRNA synthetase 2 (mitochondrial)
1	161071701	161071900	*	0.610752	0.992852	0.599237	1	161070767	161086724	+	ENSMUSG00000026708	0	185.025	0.994329	-0.00820465	0.300414	-0.0273111	0.978212	0.989933	Cenpl	protein_coding	centromere protein L
1	161071701	161071900	*	0.610752	0.992852	0.599237	1	161040601	161070658	-	ENSMUSG00000026709	-1044	453.775	0.938664	-0.0913195	0.171817	-0.531493	0.595077	0.76246	Dars2	protein_coding	aspartyl-tRNA synthetase 2 (mitochondrial)
1	161071801	161072000	*	0.710904	0.992852	-0.661464	1	161070767	161086724	+	ENSMUSG00000026708	0	185.025	0.994329	-0.00820465	0.300414	-0.0273111	0.978212	0.989933	Cenpl	protein_coding	centromere protein L
1	161071801	161072000	*	0.710904	0.992852	-0.661464	1	161040601	161070658	-	ENSMUSG00000026709	-1144	453.775	0.938664	-0.0913195	0.171817	-0.531493	0.595077	0.76246	Dars2	protein_coding	aspartyl-tRNA synthetase 2 (mitochondrial)
1	161071901	161072100	*	0.566435	0.992852	-1.78052	1	161070767	161086724	+	ENSMUSG00000026708	0	185.025	0.994329	-0.00820465	0.300414	-0.0273111	0.978212	0.989933	Cenpl	protein_coding	centromere protein L
1	161071901	161072100	*	0.566435	0.992852	-1.78052	1	161040601	161070658	-	ENSMUSG00000026709	-1244	453.775	0.938664	-0.0913195	0.171817	-0.531493	0.595077	0.76246	Dars2	protein_coding	aspartyl-tRNA synthetase 2 (mitochondrial)
1	161076301	161076500	*	0.441846	0.992852	-2.38095	1	161070767	161086724	+	ENSMUSG00000026708	0	185.025	0.994329	-0.00820465	0.300414	-0.0273111	0.978212	0.989933	Cenpl	protein_coding	centromere protein L
1	161076401	161076600	*	0.358338	0.992585	-4.17862	1	161070767	161086724	+	ENSMUSG00000026708	0	185.025	0.994329	-0.00820465	0.300414	-0.0273111	0.978212	0.989933	Cenpl	protein_coding	centromere protein L
1	161130501	161130700	*	0.484275	0.992852	-4.96977	1	161088375	161131511	-	ENSMUSG00000026705	0	870.478	1.18825	0.248843	0.116535	2.13535	0.0327326	0.133947	Klhl20	protein_coding	kelch-like 20
1	161130601	161130800	*	0.815906	0.992852	1.71946	1	161088375	161131511	-	ENSMUSG00000026705	0	870.478	1.18825	0.248843	0.116535	2.13535	0.0327326	0.133947	Klhl20	protein_coding	kelch-like 20
1	161130701	161130900	*	0.974516	0.992852	0.0339948	1	161088375	161131511	-	ENSMUSG00000026705	0	870.478	1.18825	0.248843	0.116535	2.13535	0.0327326	0.133947	Klhl20	protein_coding	kelch-like 20
1	161130801	161131000	*	0.910841	0.992852	-0.0911032	1	161088375	161131511	-	ENSMUSG00000026705	0	870.478	1.18825	0.248843	0.116535	2.13535	0.0327326	0.133947	Klhl20	protein_coding	kelch-like 20
1	161131301	161131500	*	0.773689	0.992852	-0.147487	1	161088375	161131511	-	ENSMUSG00000026705	0	870.478	1.18825	0.248843	0.116535	2.13535	0.0327326	0.133947	Klhl20	protein_coding	kelch-like 20
1	161131401	161131600	*	0.547313	0.992852	0.212491	1	161088375	161131511	-	ENSMUSG00000026705	0	870.478	1.18825	0.248843	0.116535	2.13535	0.0327326	0.133947	Klhl20	protein_coding	kelch-like 20
1	161131501	161131700	*	0.581178	0.992852	0.334081	1	161088375	161131511	-	ENSMUSG00000026705	0	870.478	1.18825	0.248843	0.116535	2.13535	0.0327326	0.133947	Klhl20	protein_coding	kelch-like 20
1	161131601	161131800	*	0.970357	0.992852	0.0474158	1	161088375	161131511	-	ENSMUSG00000026705	-91	870.478	1.18825	0.248843	0.116535	2.13535	0.0327326	0.133947	Klhl20	protein_coding	kelch-like 20
1	161238001	161238200	*	0.87776	0.992852	-0.257913	1	161240112	161251219	-	ENSMUSG00000026701	1913	9997.72	1.19083	0.251972	0.105011	2.39948	0.0164182	0.0882138	Prdx6	protein_coding	peroxiredoxin 6
1	161238101	161238300	*	0.899049	0.992852	0.171231	1	161240112	161251219	-	ENSMUSG00000026701	1813	9997.72	1.19083	0.251972	0.105011	2.39948	0.0164182	0.0882138	Prdx6	protein_coding	peroxiredoxin 6
1	161238201	161238400	*	0.781014	0.992852	-0.635814	1	161240112	161251219	-	ENSMUSG00000026701	1713	9997.72	1.19083	0.251972	0.105011	2.39948	0.0164182	0.0882138	Prdx6	protein_coding	peroxiredoxin 6
1	161244801	161245000	*	0.891764	0.992852	0.514185	1	161240112	161251219	-	ENSMUSG00000026701	0	9997.72	1.19083	0.251972	0.105011	2.39948	0.0164182	0.0882138	Prdx6	protein_coding	peroxiredoxin 6
1	161244901	161245100	*	0.891764	0.992852	0.514185	1	161240112	161251219	-	ENSMUSG00000026701	0	9997.72	1.19083	0.251972	0.105011	2.39948	0.0164182	0.0882138	Prdx6	protein_coding	peroxiredoxin 6
1	161245001	161245200	*	0.603935	0.992852	1.23691	1	161240112	161251219	-	ENSMUSG00000026701	0	9997.72	1.19083	0.251972	0.105011	2.39948	0.0164182	0.0882138	Prdx6	protein_coding	peroxiredoxin 6
1	161245101	161245300	*	0.770426	0.992852	0.768098	1	161240112	161251219	-	ENSMUSG00000026701	0	9997.72	1.19083	0.251972	0.105011	2.39948	0.0164182	0.0882138	Prdx6	protein_coding	peroxiredoxin 6
1	161245201	161245400	*	0.883126	0.992852	-0.672577	1	161240112	161251219	-	ENSMUSG00000026701	0	9997.72	1.19083	0.251972	0.105011	2.39948	0.0164182	0.0882138	Prdx6	protein_coding	peroxiredoxin 6
1	161247201	161247400	*	0.624776	0.992852	-2.06012	1	161240112	161251219	-	ENSMUSG00000026701	0	9997.72	1.19083	0.251972	0.105011	2.39948	0.0164182	0.0882138	Prdx6	protein_coding	peroxiredoxin 6
1	161247301	161247500	*	0.901047	0.992852	0.449052	1	161240112	161251219	-	ENSMUSG00000026701	0	9997.72	1.19083	0.251972	0.105011	2.39948	0.0164182	0.0882138	Prdx6	protein_coding	peroxiredoxin 6
1	161247401	161247600	*	0.920464	0.992852	0.657823	1	161240112	161251219	-	ENSMUSG00000026701	0	9997.72	1.19083	0.251972	0.105011	2.39948	0.0164182	0.0882138	Prdx6	protein_coding	peroxiredoxin 6
1	161247801	161248000	*	0.819	0.992852	1.21383	1	161240112	161251219	-	ENSMUSG00000026701	0	9997.72	1.19083	0.251972	0.105011	2.39948	0.0164182	0.0882138	Prdx6	protein_coding	peroxiredoxin 6
1	161247901	161248100	*	0.824243	0.992852	-0.628707	1	161240112	161251219	-	ENSMUSG00000026701	0	9997.72	1.19083	0.251972	0.105011	2.39948	0.0164182	0.0882138	Prdx6	protein_coding	peroxiredoxin 6
1	161248001	161248200	*	0.678429	0.992852	-1.22938	1	161240112	161251219	-	ENSMUSG00000026701	0	9997.72	1.19083	0.251972	0.105011	2.39948	0.0164182	0.0882138	Prdx6	protein_coding	peroxiredoxin 6
1	161248101	161248300	*	0.628257	0.992852	-2.66204	1	161240112	161251219	-	ENSMUSG00000026701	0	9997.72	1.19083	0.251972	0.105011	2.39948	0.0164182	0.0882138	Prdx6	protein_coding	peroxiredoxin 6
1	161248701	161248900	*	0.844678	0.992852	0.342263	1	161240112	161251219	-	ENSMUSG00000026701	0	9997.72	1.19083	0.251972	0.105011	2.39948	0.0164182	0.0882138	Prdx6	protein_coding	peroxiredoxin 6
1	161248801	161249000	*	0.667599	0.992852	0.371501	1	161240112	161251219	-	ENSMUSG00000026701	0	9997.72	1.19083	0.251972	0.105011	2.39948	0.0164182	0.0882138	Prdx6	protein_coding	peroxiredoxin 6
1	161248901	161249100	*	0.566902	0.992852	-1.01961	1	161240112	161251219	-	ENSMUSG00000026701	0	9997.72	1.19083	0.251972	0.105011	2.39948	0.0164182	0.0882138	Prdx6	protein_coding	peroxiredoxin 6
1	161249001	161249200	*	0.561744	0.992852	-0.844793	1	161240112	161251219	-	ENSMUSG00000026701	0	9997.72	1.19083	0.251972	0.105011	2.39948	0.0164182	0.0882138	Prdx6	protein_coding	peroxiredoxin 6
1	161249101	161249300	*	0.877231	0.992852	0.158983	1	161240112	161251219	-	ENSMUSG00000026701	0	9997.72	1.19083	0.251972	0.105011	2.39948	0.0164182	0.0882138	Prdx6	protein_coding	peroxiredoxin 6
1	161249201	161249400	*	0.76076	0.992852	-0.277845	1	161240112	161251219	-	ENSMUSG00000026701	0	9997.72	1.19083	0.251972	0.105011	2.39948	0.0164182	0.0882138	Prdx6	protein_coding	peroxiredoxin 6
1	161249301	161249500	*	0.46394	0.992852	-0.799242	1	161240112	161251219	-	ENSMUSG00000026701	0	9997.72	1.19083	0.251972	0.105011	2.39948	0.0164182	0.0882138	Prdx6	protein_coding	peroxiredoxin 6
1	161249501	161249700	*	0.585669	0.992852	1.24204	1	161240112	161251219	-	ENSMUSG00000026701	0	9997.72	1.19083	0.251972	0.105011	2.39948	0.0164182	0.0882138	Prdx6	protein_coding	peroxiredoxin 6
1	161249601	161249800	*	0.622396	0.992852	-0.672043	1	161240112	161251219	-	ENSMUSG00000026701	0	9997.72	1.19083	0.251972	0.105011	2.39948	0.0164182	0.0882138	Prdx6	protein_coding	peroxiredoxin 6
1	161250301	161250500	*	0.485731	0.992852	-0.364068	1	161240112	161251219	-	ENSMUSG00000026701	0	9997.72	1.19083	0.251972	0.105011	2.39948	0.0164182	0.0882138	Prdx6	protein_coding	peroxiredoxin 6
1	161250401	161250600	*	0.340906	0.992008	-0.589156	1	161240112	161251219	-	ENSMUSG00000026701	0	9997.72	1.19083	0.251972	0.105011	2.39948	0.0164182	0.0882138	Prdx6	protein_coding	peroxiredoxin 6
1	161251201	161251400	*	0.686217	0.992852	0.267854	1	161240112	161251219	-	ENSMUSG00000026701	0	9997.72	1.19083	0.251972	0.105011	2.39948	0.0164182	0.0882138	Prdx6	protein_coding	peroxiredoxin 6
1	161251301	161251500	*	0.668914	0.992852	-0.21645	1	161240112	161251219	-	ENSMUSG00000026701	-83	9997.72	1.19083	0.251972	0.105011	2.39948	0.0164182	0.0882138	Prdx6	protein_coding	peroxiredoxin 6
1	161251401	161251600	*	0.497202	0.992852	-0.879212	1	161240112	161251219	-	ENSMUSG00000026701	-183	9997.72	1.19083	0.251972	0.105011	2.39948	0.0164182	0.0882138	Prdx6	protein_coding	peroxiredoxin 6
1	161252001	161252200	*	0.930269	0.992852	0.17696	1	161240112	161251219	-	ENSMUSG00000026701	-783	9997.72	1.19083	0.251972	0.105011	2.39948	0.0164182	0.0882138	Prdx6	protein_coding	peroxiredoxin 6
1	161252101	161252300	*	0.47622	0.992852	1.25507	1	161240112	161251219	-	ENSMUSG00000026701	-883	9997.72	1.19083	0.251972	0.105011	2.39948	0.0164182	0.0882138	Prdx6	protein_coding	peroxiredoxin 6
1	161252201	161252400	*	0.378886	0.992852	-1.34408	1	161240112	161251219	-	ENSMUSG00000026701	-983	9997.72	1.19083	0.251972	0.105011	2.39948	0.0164182	0.0882138	Prdx6	protein_coding	peroxiredoxin 6
1	161252301	161252500	*	0.795196	0.992852	-0.263336	1	161240112	161251219	-	ENSMUSG00000026701	-1083	9997.72	1.19083	0.251972	0.105011	2.39948	0.0164182	0.0882138	Prdx6	protein_coding	peroxiredoxin 6
1	161252401	161252600	*	0.750234	0.992852	-0.267406	1	161240112	161251219	-	ENSMUSG00000026701	-1183	9997.72	1.19083	0.251972	0.105011	2.39948	0.0164182	0.0882138	Prdx6	protein_coding	peroxiredoxin 6
1	161252501	161252700	*	0.152933	0.963358	-1.30489	1	161240112	161251219	-	ENSMUSG00000026701	-1283	9997.72	1.19083	0.251972	0.105011	2.39948	0.0164182	0.0882138	Prdx6	protein_coding	peroxiredoxin 6
1	161252601	161252800	*	0.309631	0.989644	-2.16243	1	161240112	161251219	-	ENSMUSG00000026701	-1383	9997.72	1.19083	0.251972	0.105011	2.39948	0.0164182	0.0882138	Prdx6	protein_coding	peroxiredoxin 6
1	161252701	161252900	*	0.823283	0.992852	-0.712141	1	161240112	161251219	-	ENSMUSG00000026701	-1483	9997.72	1.19083	0.251972	0.105011	2.39948	0.0164182	0.0882138	Prdx6	protein_coding	peroxiredoxin 6
1	161252801	161253000	*	0.762106	0.992852	-0.795873	1	161240112	161251219	-	ENSMUSG00000026701	-1583	9997.72	1.19083	0.251972	0.105011	2.39948	0.0164182	0.0882138	Prdx6	protein_coding	peroxiredoxin 6
1	161875801	161876000	*	0.978779	0.992852	0.012468	1	161816112	161876661	-	ENSMUSG00000040297	0	1895.09	1.24058	0.311017	0.108115	2.87671	0.00401847	0.0388496	Suco	protein_coding	SUN domain containing ossification factor
1	161875901	161876100	*	0.461433	0.992852	-0.331693	1	161816112	161876661	-	ENSMUSG00000040297	0	1895.09	1.24058	0.311017	0.108115	2.87671	0.00401847	0.0388496	Suco	protein_coding	SUN domain containing ossification factor
1	161876001	161876200	*	0.450768	0.992852	-0.688705	1	161816112	161876661	-	ENSMUSG00000040297	0	1895.09	1.24058	0.311017	0.108115	2.87671	0.00401847	0.0388496	Suco	protein_coding	SUN domain containing ossification factor
1	161877001	161877200	*	0.292148	0.987022	0.579944	1	161816112	161876661	-	ENSMUSG00000040297	-341	1895.09	1.24058	0.311017	0.108115	2.87671	0.00401847	0.0388496	Suco	protein_coding	SUN domain containing ossification factor
1	161877101	161877300	*	0.386468	0.992852	-0.686391	1	161816112	161876661	-	ENSMUSG00000040297	-441	1895.09	1.24058	0.311017	0.108115	2.87671	0.00401847	0.0388496	Suco	protein_coding	SUN domain containing ossification factor
1	161877201	161877400	*	0.587502	0.992852	-0.288791	1	161816112	161876661	-	ENSMUSG00000040297	-541	1895.09	1.24058	0.311017	0.108115	2.87671	0.00401847	0.0388496	Suco	protein_coding	SUN domain containing ossification factor
1	161877301	161877500	*	0.523223	0.992852	-0.347535	1	161816112	161876661	-	ENSMUSG00000040297	-641	1895.09	1.24058	0.311017	0.108115	2.87671	0.00401847	0.0388496	Suco	protein_coding	SUN domain containing ossification factor
1	161877401	161877600	*	0.148921	0.961718	-1.2458	1	161816112	161876661	-	ENSMUSG00000040297	-741	1895.09	1.24058	0.311017	0.108115	2.87671	0.00401847	0.0388496	Suco	protein_coding	SUN domain containing ossification factor
1	161877501	161877700	*	0.500052	0.992852	-0.787707	1	161816112	161876661	-	ENSMUSG00000040297	-841	1895.09	1.24058	0.311017	0.108115	2.87671	0.00401847	0.0388496	Suco	protein_coding	SUN domain containing ossification factor
1	161877601	161877800	*	0.277826	0.986678	0.78425	1	161816112	161876661	-	ENSMUSG00000040297	-941	1895.09	1.24058	0.311017	0.108115	2.87671	0.00401847	0.0388496	Suco	protein_coding	SUN domain containing ossification factor
1	161877701	161877900	*	0.421052	0.992852	0.881648	1	161816112	161876661	-	ENSMUSG00000040297	-1041	1895.09	1.24058	0.311017	0.108115	2.87671	0.00401847	0.0388496	Suco	protein_coding	SUN domain containing ossification factor
1	161968301	161968500	*	0.653069	0.992852	-2.1408	1	161969186	162027106	+	ENSMUSG00000026698	-687	892.05	0.840457	-0.250754	0.10339	-2.42532	0.0152951	0.0843413	Pigc	protein_coding	phosphatidylinositol glycan anchor biosynthesis, class C
1	161968401	161968600	*	0.348599	0.992585	-3.38446	1	161969186	162027106	+	ENSMUSG00000026698	-587	892.05	0.840457	-0.250754	0.10339	-2.42532	0.0152951	0.0843413	Pigc	protein_coding	phosphatidylinositol glycan anchor biosynthesis, class C
1	161968501	161968700	*	0.377448	0.992852	-2.29311	1	161969186	162027106	+	ENSMUSG00000026698	-487	892.05	0.840457	-0.250754	0.10339	-2.42532	0.0152951	0.0843413	Pigc	protein_coding	phosphatidylinositol glycan anchor biosynthesis, class C
1	161968601	161968800	*	0.421879	0.992852	-1.0368	1	161969186	162027106	+	ENSMUSG00000026698	-387	892.05	0.840457	-0.250754	0.10339	-2.42532	0.0152951	0.0843413	Pigc	protein_coding	phosphatidylinositol glycan anchor biosynthesis, class C
1	161968701	161968900	*	0.0758851	0.911994	-2.77773	1	161969186	162027106	+	ENSMUSG00000026698	-287	892.05	0.840457	-0.250754	0.10339	-2.42532	0.0152951	0.0843413	Pigc	protein_coding	phosphatidylinositol glycan anchor biosynthesis, class C
1	161976801	161977000	*	0.106818	0.938076	-4.46147	1	161969186	162027106	+	ENSMUSG00000026698	0	892.05	0.840457	-0.250754	0.10339	-2.42532	0.0152951	0.0843413	Pigc	protein_coding	phosphatidylinositol glycan anchor biosynthesis, class C
1	161976901	161977100	*	0.00138964	0.448536	-7.1709	1	161969186	162027106	+	ENSMUSG00000026698	0	892.05	0.840457	-0.250754	0.10339	-2.42532	0.0152951	0.0843413	Pigc	protein_coding	phosphatidylinositol glycan anchor biosynthesis, class C
1	161977001	161977200	*	0.0863171	0.920797	-6.16505	1	161969186	162027106	+	ENSMUSG00000026698	0	892.05	0.840457	-0.250754	0.10339	-2.42532	0.0152951	0.0843413	Pigc	protein_coding	phosphatidylinositol glycan anchor biosynthesis, class C
1	161977101	161977300	*	0.659813	0.992852	-2.41216	1	161969186	162027106	+	ENSMUSG00000026698	0	892.05	0.840457	-0.250754	0.10339	-2.42532	0.0152951	0.0843413	Pigc	protein_coding	phosphatidylinositol glycan anchor biosynthesis, class C
1	162037801	162038000	*	0.298505	0.987864	-1.42747	1	161982453	162478034	-	ENSMUSG00000040265	0	51.9505	0.64421	-0.634397	0.214314	-2.96013	0.00307505	0.0334259	Dnm3	protein_coding	dynamin 3
1	162037901	162038100	*	0.023115	0.792556	-1.93755	1	161982453	162478034	-	ENSMUSG00000040265	0	51.9505	0.64421	-0.634397	0.214314	-2.96013	0.00307505	0.0334259	Dnm3	protein_coding	dynamin 3
1	162038001	162038200	*	0.0359174	0.840321	-1.66403	1	161982453	162478034	-	ENSMUSG00000040265	0	51.9505	0.64421	-0.634397	0.214314	-2.96013	0.00307505	0.0334259	Dnm3	protein_coding	dynamin 3
1	162038101	162038300	*	0.234175	0.98184	-1.05624	1	161982453	162478034	-	ENSMUSG00000040265	0	51.9505	0.64421	-0.634397	0.214314	-2.96013	0.00307505	0.0334259	Dnm3	protein_coding	dynamin 3
1	162092601	162092800	*	0.459932	0.992852	-1.27848	1	161982453	162478034	-	ENSMUSG00000040265	0	51.9505	0.64421	-0.634397	0.214314	-2.96013	0.00307505	0.0334259	Dnm3	protein_coding	dynamin 3
1	162092701	162092900	*	0.975056	0.992852	0.0496056	1	161982453	162478034	-	ENSMUSG00000040265	0	51.9505	0.64421	-0.634397	0.214314	-2.96013	0.00307505	0.0334259	Dnm3	protein_coding	dynamin 3
1	162092801	162093000	*	0.226141	0.981269	4.4463	1	161982453	162478034	-	ENSMUSG00000040265	0	51.9505	0.64421	-0.634397	0.214314	-2.96013	0.00307505	0.0334259	Dnm3	protein_coding	dynamin 3
1	162099301	162099500	*	0.627333	0.992852	-0.870968	1	161982453	162478034	-	ENSMUSG00000040265	0	51.9505	0.64421	-0.634397	0.214314	-2.96013	0.00307505	0.0334259	Dnm3	protein_coding	dynamin 3
1	162099401	162099600	*	0.353323	0.992585	-1.34417	1	161982453	162478034	-	ENSMUSG00000040265	0	51.9505	0.64421	-0.634397	0.214314	-2.96013	0.00307505	0.0334259	Dnm3	protein_coding	dynamin 3
1	162099501	162099700	*	0.721291	0.992852	-1.05387	1	161982453	162478034	-	ENSMUSG00000040265	0	51.9505	0.64421	-0.634397	0.214314	-2.96013	0.00307505	0.0334259	Dnm3	protein_coding	dynamin 3
1	162099601	162099800	*	0.978515	0.992852	-0.129684	1	161982453	162478034	-	ENSMUSG00000040265	0	51.9505	0.64421	-0.634397	0.214314	-2.96013	0.00307505	0.0334259	Dnm3	protein_coding	dynamin 3
1	162313501	162313700	*	0.895508	0.992852	0.193618	1	161982453	162478034	-	ENSMUSG00000040265	0	51.9505	0.64421	-0.634397	0.214314	-2.96013	0.00307505	0.0334259	Dnm3	protein_coding	dynamin 3
1	162313601	162313800	*	0.734606	0.992852	0.265725	1	161982453	162478034	-	ENSMUSG00000040265	0	51.9505	0.64421	-0.634397	0.214314	-2.96013	0.00307505	0.0334259	Dnm3	protein_coding	dynamin 3
1	162313701	162313900	*	0.675739	0.992852	0.483183	1	161982453	162478034	-	ENSMUSG00000040265	0	51.9505	0.64421	-0.634397	0.214314	-2.96013	0.00307505	0.0334259	Dnm3	protein_coding	dynamin 3
1	162313801	162314000	*	0.512103	0.992852	1.1404	1	161982453	162478034	-	ENSMUSG00000040265	0	51.9505	0.64421	-0.634397	0.214314	-2.96013	0.00307505	0.0334259	Dnm3	protein_coding	dynamin 3
1	162313901	162314100	*	0.76143	0.992852	-2.2792	1	161982453	162478034	-	ENSMUSG00000040265	0	51.9505	0.64421	-0.634397	0.214314	-2.96013	0.00307505	0.0334259	Dnm3	protein_coding	dynamin 3
1	162336801	162337000	*	0.232667	0.981749	-2.71465	1	161982453	162478034	-	ENSMUSG00000040265	0	51.9505	0.64421	-0.634397	0.214314	-2.96013	0.00307505	0.0334259	Dnm3	protein_coding	dynamin 3
1	162336901	162337100	*	0.232667	0.981749	-2.71465	1	161982453	162478034	-	ENSMUSG00000040265	0	51.9505	0.64421	-0.634397	0.214314	-2.96013	0.00307505	0.0334259	Dnm3	protein_coding	dynamin 3
1	162358101	162358300	*	0.766561	0.992852	0.482974	1	161982453	162478034	-	ENSMUSG00000040265	0	51.9505	0.64421	-0.634397	0.214314	-2.96013	0.00307505	0.0334259	Dnm3	protein_coding	dynamin 3
1	162358201	162358400	*	0.811373	0.992852	0.276527	1	161982453	162478034	-	ENSMUSG00000040265	0	51.9505	0.64421	-0.634397	0.214314	-2.96013	0.00307505	0.0334259	Dnm3	protein_coding	dynamin 3
1	162358301	162358500	*	0.766091	0.992852	1.12682	1	161982453	162478034	-	ENSMUSG00000040265	0	51.9505	0.64421	-0.634397	0.214314	-2.96013	0.00307505	0.0334259	Dnm3	protein_coding	dynamin 3
1	162476001	162476200	*	0.643182	0.992852	-2.05638	1	161982453	162478034	-	ENSMUSG00000040265	0	51.9505	0.64421	-0.634397	0.214314	-2.96013	0.00307505	0.0334259	Dnm3	protein_coding	dynamin 3
1	162476101	162476300	*	0.170039	0.968573	-4.64967	1	161982453	162478034	-	ENSMUSG00000040265	0	51.9505	0.64421	-0.634397	0.214314	-2.96013	0.00307505	0.0334259	Dnm3	protein_coding	dynamin 3
1	162476201	162476400	*	0.00569049	0.635588	-8.86963	1	161982453	162478034	-	ENSMUSG00000040265	0	51.9505	0.64421	-0.634397	0.214314	-2.96013	0.00307505	0.0334259	Dnm3	protein_coding	dynamin 3
1	162476301	162476500	*	0.0499386	0.875161	-8.1688	1	161982453	162478034	-	ENSMUSG00000040265	0	51.9505	0.64421	-0.634397	0.214314	-2.96013	0.00307505	0.0334259	Dnm3	protein_coding	dynamin 3
1	162476401	162476600	*	0.499094	0.992852	3.36134	1	161982453	162478034	-	ENSMUSG00000040265	0	51.9505	0.64421	-0.634397	0.214314	-2.96013	0.00307505	0.0334259	Dnm3	protein_coding	dynamin 3
1	162476501	162476700	*	0.616147	0.992852	-1.40486	1	161982453	162478034	-	ENSMUSG00000040265	0	51.9505	0.64421	-0.634397	0.214314	-2.96013	0.00307505	0.0334259	Dnm3	protein_coding	dynamin 3
1	162476601	162476800	*	0.811674	0.992852	-0.385933	1	161982453	162478034	-	ENSMUSG00000040265	0	51.9505	0.64421	-0.634397	0.214314	-2.96013	0.00307505	0.0334259	Dnm3	protein_coding	dynamin 3
1	162476701	162476900	*	0.793513	0.992852	0.322748	1	161982453	162478034	-	ENSMUSG00000040265	0	51.9505	0.64421	-0.634397	0.214314	-2.96013	0.00307505	0.0334259	Dnm3	protein_coding	dynamin 3
1	162476801	162477000	*	0.568369	0.992852	-0.625675	1	161982453	162478034	-	ENSMUSG00000040265	0	51.9505	0.64421	-0.634397	0.214314	-2.96013	0.00307505	0.0334259	Dnm3	protein_coding	dynamin 3
1	162476901	162477100	*	0.636856	0.992852	-0.497871	1	161982453	162478034	-	ENSMUSG00000040265	0	51.9505	0.64421	-0.634397	0.214314	-2.96013	0.00307505	0.0334259	Dnm3	protein_coding	dynamin 3
1	162477701	162477900	*	0.104137	0.935488	-0.974731	1	161982453	162478034	-	ENSMUSG00000040265	0	51.9505	0.64421	-0.634397	0.214314	-2.96013	0.00307505	0.0334259	Dnm3	protein_coding	dynamin 3
1	162477801	162478000	*	0.213106	0.979368	-0.390633	1	161982453	162478034	-	ENSMUSG00000040265	0	51.9505	0.64421	-0.634397	0.214314	-2.96013	0.00307505	0.0334259	Dnm3	protein_coding	dynamin 3
1	162477901	162478100	*	0.737631	0.992852	0.0927138	1	161982453	162478034	-	ENSMUSG00000040265	0	51.9505	0.64421	-0.634397	0.214314	-2.96013	0.00307505	0.0334259	Dnm3	protein_coding	dynamin 3
1	162478001	162478200	*	0.450807	0.992852	0.30125	1	161982453	162478034	-	ENSMUSG00000040265	0	51.9505	0.64421	-0.634397	0.214314	-2.96013	0.00307505	0.0334259	Dnm3	protein_coding	dynamin 3
1	162478101	162478300	*	0.62763	0.992852	-1.65998	1	161982453	162478034	-	ENSMUSG00000040265	-68	51.9505	0.64421	-0.634397	0.214314	-2.96013	0.00307505	0.0334259	Dnm3	protein_coding	dynamin 3
1	162478201	162478400	*	0.291735	0.987022	-4.13699	1	161982453	162478034	-	ENSMUSG00000040265	-168	51.9505	0.64421	-0.634397	0.214314	-2.96013	0.00307505	0.0334259	Dnm3	protein_coding	dynamin 3
1	162547501	162547700	*	0.852561	0.992852	0.162778	1	162532127	162548551	-	ENSMUSG00000026694	0	461.41	1.2106	0.275724	0.140753	1.95891	0.0501231	0.17189	Mettl13	protein_coding	methyltransferase like 13
1	162547601	162547800	*	0.984319	0.992852	-0.0153891	1	162532127	162548551	-	ENSMUSG00000026694	0	461.41	1.2106	0.275724	0.140753	1.95891	0.0501231	0.17189	Mettl13	protein_coding	methyltransferase like 13
1	162547901	162548100	*	0.17846	0.970412	-0.478469	1	162532127	162548551	-	ENSMUSG00000026694	0	461.41	1.2106	0.275724	0.140753	1.95891	0.0501231	0.17189	Mettl13	protein_coding	methyltransferase like 13
1	162548001	162548200	*	0.114437	0.943619	-0.898315	1	162532127	162548551	-	ENSMUSG00000026694	0	461.41	1.2106	0.275724	0.140753	1.95891	0.0501231	0.17189	Mettl13	protein_coding	methyltransferase like 13
1	162548101	162548300	*	0.077013	0.912808	-1.05887	1	162532127	162548551	-	ENSMUSG00000026694	0	461.41	1.2106	0.275724	0.140753	1.95891	0.0501231	0.17189	Mettl13	protein_coding	methyltransferase like 13
1	162548601	162548800	*	0.444103	0.992852	0.492511	1	162532127	162548551	-	ENSMUSG00000026694	-51	461.41	1.2106	0.275724	0.140753	1.95891	0.0501231	0.17189	Mettl13	protein_coding	methyltransferase like 13
1	162548701	162548900	*	0.862114	0.992852	-0.0917242	1	162532127	162548551	-	ENSMUSG00000026694	-151	461.41	1.2106	0.275724	0.140753	1.95891	0.0501231	0.17189	Mettl13	protein_coding	methyltransferase like 13
1	162548801	162549000	*	0.567786	0.992852	-0.437983	1	162532127	162548551	-	ENSMUSG00000026694	-251	461.41	1.2106	0.275724	0.140753	1.95891	0.0501231	0.17189	Mettl13	protein_coding	methyltransferase like 13
1	162570001	162570200	*	0.514219	0.992852	-0.770681	1	162570515	162599084	+	ENSMUSG00000026696	-316	625.002	0.897764	-0.155592	0.124705	-1.24767	0.212151	0.417161	Vamp4	protein_coding	vesicle-associated membrane protein 4
1	162570101	162570300	*	0.0442321	0.867644	1.04533	1	162570515	162599084	+	ENSMUSG00000026696	-216	625.002	0.897764	-0.155592	0.124705	-1.24767	0.212151	0.417161	Vamp4	protein_coding	vesicle-associated membrane protein 4
1	162570201	162570400	*	0.0257361	0.806341	0.932828	1	162570515	162599084	+	ENSMUSG00000026696	-116	625.002	0.897764	-0.155592	0.124705	-1.24767	0.212151	0.417161	Vamp4	protein_coding	vesicle-associated membrane protein 4
1	162570301	162570500	*	0.878402	0.992852	-0.0511467	1	162570515	162599084	+	ENSMUSG00000026696	-16	625.002	0.897764	-0.155592	0.124705	-1.24767	0.212151	0.417161	Vamp4	protein_coding	vesicle-associated membrane protein 4
1	162571001	162571200	*	0.0134001	0.735165	-1.42218	1	162570515	162599084	+	ENSMUSG00000026696	0	625.002	0.897764	-0.155592	0.124705	-1.24767	0.212151	0.417161	Vamp4	protein_coding	vesicle-associated membrane protein 4
1	162571101	162571300	*	0.530825	0.992852	-0.298165	1	162570515	162599084	+	ENSMUSG00000026696	0	625.002	0.897764	-0.155592	0.124705	-1.24767	0.212151	0.417161	Vamp4	protein_coding	vesicle-associated membrane protein 4
1	162571201	162571400	*	0.67149	0.992852	-0.198952	1	162570515	162599084	+	ENSMUSG00000026696	0	625.002	0.897764	-0.155592	0.124705	-1.24767	0.212151	0.417161	Vamp4	protein_coding	vesicle-associated membrane protein 4
1	162571301	162571500	*	0.719901	0.992852	0.119053	1	162570515	162599084	+	ENSMUSG00000026696	0	625.002	0.897764	-0.155592	0.124705	-1.24767	0.212151	0.417161	Vamp4	protein_coding	vesicle-associated membrane protein 4
1	162571401	162571600	*	0.646189	0.992852	-0.128665	1	162570515	162599084	+	ENSMUSG00000026696	0	625.002	0.897764	-0.155592	0.124705	-1.24767	0.212151	0.417161	Vamp4	protein_coding	vesicle-associated membrane protein 4
1	162571501	162571700	*	0.193152	0.974754	-0.466589	1	162570515	162599084	+	ENSMUSG00000026696	0	625.002	0.897764	-0.155592	0.124705	-1.24767	0.212151	0.417161	Vamp4	protein_coding	vesicle-associated membrane protein 4
1	162571601	162571800	*	0.787551	0.992852	-0.193033	1	162570515	162599084	+	ENSMUSG00000026696	0	625.002	0.897764	-0.155592	0.124705	-1.24767	0.212151	0.417161	Vamp4	protein_coding	vesicle-associated membrane protein 4
1	162571701	162571900	*	0.602263	0.992852	-0.337841	1	162570515	162599084	+	ENSMUSG00000026696	0	625.002	0.897764	-0.155592	0.124705	-1.24767	0.212151	0.417161	Vamp4	protein_coding	vesicle-associated membrane protein 4
1	162571801	162572000	*	0.555588	0.992852	-0.568126	1	162570515	162599084	+	ENSMUSG00000026696	0	625.002	0.897764	-0.155592	0.124705	-1.24767	0.212151	0.417161	Vamp4	protein_coding	vesicle-associated membrane protein 4
1	162575301	162575500	*	0.577887	0.992852	-2.45062	1	162570515	162599084	+	ENSMUSG00000026696	0	625.002	0.897764	-0.155592	0.124705	-1.24767	0.212151	0.417161	Vamp4	protein_coding	vesicle-associated membrane protein 4
1	162575401	162575600	*	0.6937	0.992852	0.945946	1	162570515	162599084	+	ENSMUSG00000026696	0	625.002	0.897764	-0.155592	0.124705	-1.24767	0.212151	0.417161	Vamp4	protein_coding	vesicle-associated membrane protein 4
1	162738501	162738700	*	0.445997	0.992852	-1.32525	1	162670725	162740556	-	ENSMUSG00000040225	0	5501.42	1.35862	0.442147	0.193483	2.2852	0.0223009	0.106159	Prrc2c	protein_coding	proline-rich coiled-coil 2C
1	162738601	162738800	*	0.1764	0.97002	-1.67194	1	162670725	162740556	-	ENSMUSG00000040225	0	5501.42	1.35862	0.442147	0.193483	2.2852	0.0223009	0.106159	Prrc2c	protein_coding	proline-rich coiled-coil 2C
1	162738701	162738900	*	0.253233	0.984489	-2.00769	1	162670725	162740556	-	ENSMUSG00000040225	0	5501.42	1.35862	0.442147	0.193483	2.2852	0.0223009	0.106159	Prrc2c	protein_coding	proline-rich coiled-coil 2C
1	162739601	162739800	*	0.530795	0.992852	-0.475537	1	162670725	162740556	-	ENSMUSG00000040225	0	5501.42	1.35862	0.442147	0.193483	2.2852	0.0223009	0.106159	Prrc2c	protein_coding	proline-rich coiled-coil 2C
1	162739701	162739900	*	0.395322	0.992852	-0.42154	1	162670725	162740556	-	ENSMUSG00000040225	0	5501.42	1.35862	0.442147	0.193483	2.2852	0.0223009	0.106159	Prrc2c	protein_coding	proline-rich coiled-coil 2C
1	162739801	162740000	*	0.900228	0.992852	0.0601389	1	162670725	162740556	-	ENSMUSG00000040225	0	5501.42	1.35862	0.442147	0.193483	2.2852	0.0223009	0.106159	Prrc2c	protein_coding	proline-rich coiled-coil 2C
1	162740801	162741000	*	0.382333	0.992852	0.867702	1	162670725	162740556	-	ENSMUSG00000040225	-246	5501.42	1.35862	0.442147	0.193483	2.2852	0.0223009	0.106159	Prrc2c	protein_coding	proline-rich coiled-coil 2C
1	162740901	162741100	*	0.995685	0.992852	0.00751035	1	162670725	162740556	-	ENSMUSG00000040225	-346	5501.42	1.35862	0.442147	0.193483	2.2852	0.0223009	0.106159	Prrc2c	protein_coding	proline-rich coiled-coil 2C
1	162832301	162832500	*	0.184894	0.971724	-4.99705	1	162829561	162866548	-	ENSMUSG00000040181	0	20.5354	0.48157	-1.05418	0.692207	-1.52293	0.127776	0.309184	Fmo1	protein_coding	flavin containing monooxygenase 1
1	162832401	162832600	*	0.687313	0.992852	1.65397	1	162829561	162866548	-	ENSMUSG00000040181	0	20.5354	0.48157	-1.05418	0.692207	-1.52293	0.127776	0.309184	Fmo1	protein_coding	flavin containing monooxygenase 1
1	162832501	162832700	*	0.768774	0.992852	0.915751	1	162829561	162866548	-	ENSMUSG00000040181	0	20.5354	0.48157	-1.05418	0.692207	-1.52293	0.127776	0.309184	Fmo1	protein_coding	flavin containing monooxygenase 1
1	162832601	162832800	*	0.560263	0.992852	-1.94779	1	162829561	162866548	-	ENSMUSG00000040181	0	20.5354	0.48157	-1.05418	0.692207	-1.52293	0.127776	0.309184	Fmo1	protein_coding	flavin containing monooxygenase 1
1	162840001	162840200	*	0.241854	0.983401	-3.04473	1	162829561	162866548	-	ENSMUSG00000040181	0	20.5354	0.48157	-1.05418	0.692207	-1.52293	0.127776	0.309184	Fmo1	protein_coding	flavin containing monooxygenase 1
1	162840101	162840300	*	0.929256	0.992852	-0.192023	1	162829561	162866548	-	ENSMUSG00000040181	0	20.5354	0.48157	-1.05418	0.692207	-1.52293	0.127776	0.309184	Fmo1	protein_coding	flavin containing monooxygenase 1
1	162840201	162840400	*	0.12872	0.951235	3.41018	1	162829561	162866548	-	ENSMUSG00000040181	0	20.5354	0.48157	-1.05418	0.692207	-1.52293	0.127776	0.309184	Fmo1	protein_coding	flavin containing monooxygenase 1
1	162866501	162866700	*	0.791007	0.992852	-0.672165	1	162829561	162866548	-	ENSMUSG00000040181	0	20.5354	0.48157	-1.05418	0.692207	-1.52293	0.127776	0.309184	Fmo1	protein_coding	flavin containing monooxygenase 1
1	162866601	162866800	*	0.791007	0.992852	-0.672165	1	162829561	162866548	-	ENSMUSG00000040181	-54	20.5354	0.48157	-1.05418	0.692207	-1.52293	0.127776	0.309184	Fmo1	protein_coding	flavin containing monooxygenase 1
1	162867101	162867300	*	0.725866	0.992852	-2.06984	1	162829561	162866548	-	ENSMUSG00000040181	-554	20.5354	0.48157	-1.05418	0.692207	-1.52293	0.127776	0.309184	Fmo1	protein_coding	flavin containing monooxygenase 1
1	162867201	162867400	*	0.764335	0.992852	-1.14145	1	162829561	162866548	-	ENSMUSG00000040181	-654	20.5354	0.48157	-1.05418	0.692207	-1.52293	0.127776	0.309184	Fmo1	protein_coding	flavin containing monooxygenase 1
1	162867301	162867500	*	0.131395	0.952312	-6.29983	1	162829561	162866548	-	ENSMUSG00000040181	-754	20.5354	0.48157	-1.05418	0.692207	-1.52293	0.127776	0.309184	Fmo1	protein_coding	flavin containing monooxygenase 1
1	162867401	162867600	*	0.727612	0.992852	1.70697	1	162829561	162866548	-	ENSMUSG00000040181	-854	20.5354	0.48157	-1.05418	0.692207	-1.52293	0.127776	0.309184	Fmo1	protein_coding	flavin containing monooxygenase 1
1	162867501	162867700	*	0.690533	0.992852	1.48459	1	162829561	162866548	-	ENSMUSG00000040181	-954	20.5354	0.48157	-1.05418	0.692207	-1.52293	0.127776	0.309184	Fmo1	protein_coding	flavin containing monooxygenase 1
1	162875101	162875300	*	0.071343	0.908511	-6.64782	1	162874317	162898726	-	ENSMUSG00000040170	0	31.4047	0.737715	-0.438864	0.829834	-0.528858	0.596904	0.763536	Fmo2	protein_coding	flavin containing monooxygenase 2
1	162875201	162875400	*	0.27328	0.985722	-3.56511	1	162874317	162898726	-	ENSMUSG00000040170	0	31.4047	0.737715	-0.438864	0.829834	-0.528858	0.596904	0.763536	Fmo2	protein_coding	flavin containing monooxygenase 2
1	162875301	162875500	*	0.727517	0.992852	-1.68582	1	162874317	162898726	-	ENSMUSG00000040170	0	31.4047	0.737715	-0.438864	0.829834	-0.528858	0.596904	0.763536	Fmo2	protein_coding	flavin containing monooxygenase 2
1	162879901	162880100	*	0.417173	0.992852	3.02812	1	162874317	162898726	-	ENSMUSG00000040170	0	31.4047	0.737715	-0.438864	0.829834	-0.528858	0.596904	0.763536	Fmo2	protein_coding	flavin containing monooxygenase 2
1	162880001	162880200	*	0.594513	0.992852	2.21741	1	162874317	162898726	-	ENSMUSG00000040170	0	31.4047	0.737715	-0.438864	0.829834	-0.528858	0.596904	0.763536	Fmo2	protein_coding	flavin containing monooxygenase 2
1	162892101	162892300	*	0.795781	0.992852	-0.252786	1	162874317	162898726	-	ENSMUSG00000040170	0	31.4047	0.737715	-0.438864	0.829834	-0.528858	0.596904	0.763536	Fmo2	protein_coding	flavin containing monooxygenase 2
1	162892201	162892400	*	0.907351	0.992852	-0.0775079	1	162874317	162898726	-	ENSMUSG00000040170	0	31.4047	0.737715	-0.438864	0.829834	-0.528858	0.596904	0.763536	Fmo2	protein_coding	flavin containing monooxygenase 2
1	162892301	162892500	*	0.926149	0.992852	-0.0976141	1	162874317	162898726	-	ENSMUSG00000040170	0	31.4047	0.737715	-0.438864	0.829834	-0.528858	0.596904	0.763536	Fmo2	protein_coding	flavin containing monooxygenase 2
1	162892401	162892600	*	0.0310833	0.828456	-3.9882	1	162874317	162898726	-	ENSMUSG00000040170	0	31.4047	0.737715	-0.438864	0.829834	-0.528858	0.596904	0.763536	Fmo2	protein_coding	flavin containing monooxygenase 2
1	162892501	162892700	*	0.0310833	0.828456	-3.9882	1	162874317	162898726	-	ENSMUSG00000040170	0	31.4047	0.737715	-0.438864	0.829834	-0.528858	0.596904	0.763536	Fmo2	protein_coding	flavin containing monooxygenase 2
1	162898001	162898200	*	0.491223	0.992852	-4.12128	1	162874317	162898726	-	ENSMUSG00000040170	0	31.4047	0.737715	-0.438864	0.829834	-0.528858	0.596904	0.763536	Fmo2	protein_coding	flavin containing monooxygenase 2
1	162898101	162898300	*	0.701999	0.992852	-1.06229	1	162874317	162898726	-	ENSMUSG00000040170	0	31.4047	0.737715	-0.438864	0.829834	-0.528858	0.596904	0.763536	Fmo2	protein_coding	flavin containing monooxygenase 2
1	162898201	162898400	*	0.696586	0.992852	1.1819	1	162874317	162898726	-	ENSMUSG00000040170	0	31.4047	0.737715	-0.438864	0.829834	-0.528858	0.596904	0.763536	Fmo2	protein_coding	flavin containing monooxygenase 2
1	162898301	162898500	*	0.0225853	0.791575	13.9567	1	162874317	162898726	-	ENSMUSG00000040170	0	31.4047	0.737715	-0.438864	0.829834	-0.528858	0.596904	0.763536	Fmo2	protein_coding	flavin containing monooxygenase 2
1	162898401	162898600	*	0.482423	0.992852	1.95519	1	162874317	162898726	-	ENSMUSG00000040170	0	31.4047	0.737715	-0.438864	0.829834	-0.528858	0.596904	0.763536	Fmo2	protein_coding	flavin containing monooxygenase 2
1	162898501	162898700	*	0.138338	0.957268	-1.86844	1	162874317	162898726	-	ENSMUSG00000040170	0	31.4047	0.737715	-0.438864	0.829834	-0.528858	0.596904	0.763536	Fmo2	protein_coding	flavin containing monooxygenase 2
1	163307901	163308100	*	0.00172109	0.477567	2.98013	1	163245116	163313710	-	ENSMUSG00000026586	0	15292.7	1.0297	0.0422223	0.150709	0.280158	0.779356	0.886427	Prrx1	protein_coding	paired related homeobox 1
1	163308001	163308200	*	0.00627345	0.644259	3.35034	1	163245116	163313710	-	ENSMUSG00000026586	0	15292.7	1.0297	0.0422223	0.150709	0.280158	0.779356	0.886427	Prrx1	protein_coding	paired related homeobox 1
1	163308101	163308300	*	0.0901989	0.92319	2.48709	1	163245116	163313710	-	ENSMUSG00000026586	0	15292.7	1.0297	0.0422223	0.150709	0.280158	0.779356	0.886427	Prrx1	protein_coding	paired related homeobox 1
1	163308201	163308400	*	0.478971	0.992852	0.977707	1	163245116	163313710	-	ENSMUSG00000026586	0	15292.7	1.0297	0.0422223	0.150709	0.280158	0.779356	0.886427	Prrx1	protein_coding	paired related homeobox 1
1	163308301	163308500	*	0.754726	0.992852	0.479683	1	163245116	163313710	-	ENSMUSG00000026586	0	15292.7	1.0297	0.0422223	0.150709	0.280158	0.779356	0.886427	Prrx1	protein_coding	paired related homeobox 1
1	163308901	163309100	*	0.511805	0.992852	0.47535	1	163245116	163313710	-	ENSMUSG00000026586	0	15292.7	1.0297	0.0422223	0.150709	0.280158	0.779356	0.886427	Prrx1	protein_coding	paired related homeobox 1
1	163309001	163309200	*	0.484566	0.992852	-0.613265	1	163245116	163313710	-	ENSMUSG00000026586	0	15292.7	1.0297	0.0422223	0.150709	0.280158	0.779356	0.886427	Prrx1	protein_coding	paired related homeobox 1
1	163309301	163309500	*	0.360648	0.992585	0.693363	1	163245116	163313710	-	ENSMUSG00000026586	0	15292.7	1.0297	0.0422223	0.150709	0.280158	0.779356	0.886427	Prrx1	protein_coding	paired related homeobox 1
1	163309401	163309600	*	0.360648	0.992585	0.693363	1	163245116	163313710	-	ENSMUSG00000026586	0	15292.7	1.0297	0.0422223	0.150709	0.280158	0.779356	0.886427	Prrx1	protein_coding	paired related homeobox 1
1	163309601	163309800	*	0.969245	0.992852	0.0644271	1	163245116	163313710	-	ENSMUSG00000026586	0	15292.7	1.0297	0.0422223	0.150709	0.280158	0.779356	0.886427	Prrx1	protein_coding	paired related homeobox 1
1	163309701	163309900	*	0.969245	0.992852	0.0644271	1	163245116	163313710	-	ENSMUSG00000026586	0	15292.7	1.0297	0.0422223	0.150709	0.280158	0.779356	0.886427	Prrx1	protein_coding	paired related homeobox 1
1	163309801	163310000	*	0.748516	0.992852	0.358029	1	163245116	163313710	-	ENSMUSG00000026586	0	15292.7	1.0297	0.0422223	0.150709	0.280158	0.779356	0.886427	Prrx1	protein_coding	paired related homeobox 1
1	163309901	163310100	*	0.748516	0.992852	0.358029	1	163245116	163313710	-	ENSMUSG00000026586	0	15292.7	1.0297	0.0422223	0.150709	0.280158	0.779356	0.886427	Prrx1	protein_coding	paired related homeobox 1
1	163310101	163310300	*	0.396606	0.992852	0.84321	1	163245116	163313710	-	ENSMUSG00000026586	0	15292.7	1.0297	0.0422223	0.150709	0.280158	0.779356	0.886427	Prrx1	protein_coding	paired related homeobox 1
1	163310201	163310400	*	0.396836	0.992852	0.622924	1	163245116	163313710	-	ENSMUSG00000026586	0	15292.7	1.0297	0.0422223	0.150709	0.280158	0.779356	0.886427	Prrx1	protein_coding	paired related homeobox 1
1	163310301	163310500	*	0.181385	0.97108	0.917105	1	163245116	163313710	-	ENSMUSG00000026586	0	15292.7	1.0297	0.0422223	0.150709	0.280158	0.779356	0.886427	Prrx1	protein_coding	paired related homeobox 1
1	163310401	163310600	*	0.578914	0.992852	0.4092	1	163245116	163313710	-	ENSMUSG00000026586	0	15292.7	1.0297	0.0422223	0.150709	0.280158	0.779356	0.886427	Prrx1	protein_coding	paired related homeobox 1
1	163310501	163310700	*	0.0421021	0.861909	-1.45985	1	163245116	163313710	-	ENSMUSG00000026586	0	15292.7	1.0297	0.0422223	0.150709	0.280158	0.779356	0.886427	Prrx1	protein_coding	paired related homeobox 1
1	163310901	163311100	*	0.0121495	0.724604	-2.5641	1	163245116	163313710	-	ENSMUSG00000026586	0	15292.7	1.0297	0.0422223	0.150709	0.280158	0.779356	0.886427	Prrx1	protein_coding	paired related homeobox 1
1	163311001	163311200	*	0.0726022	0.91044	-1.52672	1	163245116	163313710	-	ENSMUSG00000026586	0	15292.7	1.0297	0.0422223	0.150709	0.280158	0.779356	0.886427	Prrx1	protein_coding	paired related homeobox 1
1	163311701	163311900	*	0.237234	0.982226	0.687565	1	163245116	163313710	-	ENSMUSG00000026586	0	15292.7	1.0297	0.0422223	0.150709	0.280158	0.779356	0.886427	Prrx1	protein_coding	paired related homeobox 1
1	163311801	163312000	*	0.631371	0.992852	0.185204	1	163245116	163313710	-	ENSMUSG00000026586	0	15292.7	1.0297	0.0422223	0.150709	0.280158	0.779356	0.886427	Prrx1	protein_coding	paired related homeobox 1
1	163311901	163312100	*	0.863518	0.992852	-0.0671216	1	163245116	163313710	-	ENSMUSG00000026586	0	15292.7	1.0297	0.0422223	0.150709	0.280158	0.779356	0.886427	Prrx1	protein_coding	paired related homeobox 1
1	163312001	163312200	*	0.62237	0.992852	-0.220818	1	163245116	163313710	-	ENSMUSG00000026586	0	15292.7	1.0297	0.0422223	0.150709	0.280158	0.779356	0.886427	Prrx1	protein_coding	paired related homeobox 1
1	163394101	163394300	*	0.477139	0.992852	-1.59756	1	163384909	163403641	-	ENSMUSG00000040124	0	739.978	0.929813	-0.104988	0.108774	-0.965194	0.334448	0.54697	Gorab	protein_coding	golgin, RAB6-interacting
1	163394201	163394400	*	0.189104	0.973183	2.17708	1	163384909	163403641	-	ENSMUSG00000040124	0	739.978	0.929813	-0.104988	0.108774	-0.965194	0.334448	0.54697	Gorab	protein_coding	golgin, RAB6-interacting
1	163394301	163394500	*	0.333483	0.991723	1.56713	1	163384909	163403641	-	ENSMUSG00000040124	0	739.978	0.929813	-0.104988	0.108774	-0.965194	0.334448	0.54697	Gorab	protein_coding	golgin, RAB6-interacting
1	163394701	163394900	*	0.711905	0.992852	-1.53084	1	163384909	163403641	-	ENSMUSG00000040124	0	739.978	0.929813	-0.104988	0.108774	-0.965194	0.334448	0.54697	Gorab	protein_coding	golgin, RAB6-interacting
1	163394801	163395000	*	0.711905	0.992852	-1.53084	1	163384909	163403641	-	ENSMUSG00000040124	0	739.978	0.929813	-0.104988	0.108774	-0.965194	0.334448	0.54697	Gorab	protein_coding	golgin, RAB6-interacting
1	163394901	163395100	*	0.264203	0.98498	-3.17427	1	163384909	163403641	-	ENSMUSG00000040124	0	739.978	0.929813	-0.104988	0.108774	-0.965194	0.334448	0.54697	Gorab	protein_coding	golgin, RAB6-interacting
1	163395001	163395200	*	0.264203	0.98498	-3.17427	1	163384909	163403641	-	ENSMUSG00000040124	0	739.978	0.929813	-0.104988	0.108774	-0.965194	0.334448	0.54697	Gorab	protein_coding	golgin, RAB6-interacting
1	163395301	163395500	*	0.558379	0.992852	0.841933	1	163384909	163403641	-	ENSMUSG00000040124	0	739.978	0.929813	-0.104988	0.108774	-0.965194	0.334448	0.54697	Gorab	protein_coding	golgin, RAB6-interacting
1	163395401	163395600	*	0.612835	0.992852	-0.542632	1	163384909	163403641	-	ENSMUSG00000040124	0	739.978	0.929813	-0.104988	0.108774	-0.965194	0.334448	0.54697	Gorab	protein_coding	golgin, RAB6-interacting
1	163395501	163395700	*	0.158587	0.965348	-1.86792	1	163384909	163403641	-	ENSMUSG00000040124	0	739.978	0.929813	-0.104988	0.108774	-0.965194	0.334448	0.54697	Gorab	protein_coding	golgin, RAB6-interacting
1	163403801	163404000	*	0.88515	0.992852	0.126467	1	163384909	163403641	-	ENSMUSG00000040124	-161	739.978	0.929813	-0.104988	0.108774	-0.965194	0.334448	0.54697	Gorab	protein_coding	golgin, RAB6-interacting
1	163403901	163404100	*	0.910049	0.992852	-0.0862749	1	163384909	163403641	-	ENSMUSG00000040124	-261	739.978	0.929813	-0.104988	0.108774	-0.965194	0.334448	0.54697	Gorab	protein_coding	golgin, RAB6-interacting
1	163404001	163404200	*	0.835571	0.992852	0.175641	1	163384909	163403641	-	ENSMUSG00000040124	-361	739.978	0.929813	-0.104988	0.108774	-0.965194	0.334448	0.54697	Gorab	protein_coding	golgin, RAB6-interacting
1	163404101	163404300	*	0.114198	0.943619	2.45181	1	163384909	163403641	-	ENSMUSG00000040124	-461	739.978	0.929813	-0.104988	0.108774	-0.965194	0.334448	0.54697	Gorab	protein_coding	golgin, RAB6-interacting
1	163779001	163779200	*	0.575923	0.992852	-3.39999	1	163779583	163917109	+	ENSMUSG00000026585	-384	1258.62	0.998287	-0.00247403	0.118256	-0.020921	0.983309	0.992586	Kifap3	protein_coding	kinesin-associated protein 3
1	163779101	163779300	*	0.306469	0.988682	1.05471	1	163779583	163917109	+	ENSMUSG00000026585	-284	1258.62	0.998287	-0.00247403	0.118256	-0.020921	0.983309	0.992586	Kifap3	protein_coding	kinesin-associated protein 3
1	163779201	163779400	*	0.512315	0.992852	1.1326	1	163779583	163917109	+	ENSMUSG00000026585	-184	1258.62	0.998287	-0.00247403	0.118256	-0.020921	0.983309	0.992586	Kifap3	protein_coding	kinesin-associated protein 3
1	163779301	163779500	*	0.415424	0.992852	-1.35219	1	163779583	163917109	+	ENSMUSG00000026585	-84	1258.62	0.998287	-0.00247403	0.118256	-0.020921	0.983309	0.992586	Kifap3	protein_coding	kinesin-associated protein 3
1	163779401	163779600	*	0.330516	0.991466	-2.17521	1	163779583	163917109	+	ENSMUSG00000026585	0	1258.62	0.998287	-0.00247403	0.118256	-0.020921	0.983309	0.992586	Kifap3	protein_coding	kinesin-associated protein 3
1	163834001	163834200	*	0.36139	0.992706	2.77069	1	163779583	163917109	+	ENSMUSG00000026585	0	1258.62	0.998287	-0.00247403	0.118256	-0.020921	0.983309	0.992586	Kifap3	protein_coding	kinesin-associated protein 3
1	163834101	163834300	*	0.36139	0.992706	2.77069	1	163779583	163917109	+	ENSMUSG00000026585	0	1258.62	0.998287	-0.00247403	0.118256	-0.020921	0.983309	0.992586	Kifap3	protein_coding	kinesin-associated protein 3
1	163862501	163862700	*	0.469087	0.992852	2.01677	1	163779583	163917109	+	ENSMUSG00000026585	0	1258.62	0.998287	-0.00247403	0.118256	-0.020921	0.983309	0.992586	Kifap3	protein_coding	kinesin-associated protein 3
1	163862601	163862800	*	0.443991	0.992852	1.14635	1	163779583	163917109	+	ENSMUSG00000026585	0	1258.62	0.998287	-0.00247403	0.118256	-0.020921	0.983309	0.992586	Kifap3	protein_coding	kinesin-associated protein 3
1	163862701	163862900	*	0.0802369	0.916299	2.83321	1	163779583	163917109	+	ENSMUSG00000026585	0	1258.62	0.998287	-0.00247403	0.118256	-0.020921	0.983309	0.992586	Kifap3	protein_coding	kinesin-associated protein 3
1	163928801	163929000	*	0.865874	0.992852	-0.620915	1	163929100	163955126	+	ENSMUSG00000026584	-101	527.729	1.0999	0.137374	0.0834402	1.64638	0.0996855	0.264419	Scyl3	protein_coding	SCY1-like 3 (S. cerevisiae)
1	163928901	163929100	*	0.916571	0.992852	-0.235365	1	163929100	163955126	+	ENSMUSG00000026584	-1	527.729	1.0999	0.137374	0.0834402	1.64638	0.0996855	0.264419	Scyl3	protein_coding	SCY1-like 3 (S. cerevisiae)
1	163929001	163929200	*	0.642318	0.992852	0.649158	1	163929100	163955126	+	ENSMUSG00000026584	0	527.729	1.0999	0.137374	0.0834402	1.64638	0.0996855	0.264419	Scyl3	protein_coding	SCY1-like 3 (S. cerevisiae)
1	163929101	163929300	*	0.316417	0.98977	2.96494	1	163929100	163955126	+	ENSMUSG00000026584	0	527.729	1.0999	0.137374	0.0834402	1.64638	0.0996855	0.264419	Scyl3	protein_coding	SCY1-like 3 (S. cerevisiae)
1	163929201	163929400	*	0.528656	0.992852	2.05645	1	163929100	163955126	+	ENSMUSG00000026584	0	527.729	1.0999	0.137374	0.0834402	1.64638	0.0996855	0.264419	Scyl3	protein_coding	SCY1-like 3 (S. cerevisiae)
1	163929301	163929500	*	0.773761	0.992852	1.31881	1	163929100	163955126	+	ENSMUSG00000026584	0	527.729	1.0999	0.137374	0.0834402	1.64638	0.0996855	0.264419	Scyl3	protein_coding	SCY1-like 3 (S. cerevisiae)
1	163929401	163929600	*	0.357052	0.992585	2.43347	1	163929100	163955126	+	ENSMUSG00000026584	0	527.729	1.0999	0.137374	0.0834402	1.64638	0.0996855	0.264419	Scyl3	protein_coding	SCY1-like 3 (S. cerevisiae)
1	163929501	163929700	*	0.263711	0.98498	1.57451	1	163929100	163955126	+	ENSMUSG00000026584	0	527.729	1.0999	0.137374	0.0834402	1.64638	0.0996855	0.264419	Scyl3	protein_coding	SCY1-like 3 (S. cerevisiae)
1	163930501	163930700	*	0.962912	0.992852	-0.0271739	1	163929100	163955126	+	ENSMUSG00000026584	0	527.729	1.0999	0.137374	0.0834402	1.64638	0.0996855	0.264419	Scyl3	protein_coding	SCY1-like 3 (S. cerevisiae)
1	163930601	163930800	*	0.592603	0.992852	0.442939	1	163929100	163955126	+	ENSMUSG00000026584	0	527.729	1.0999	0.137374	0.0834402	1.64638	0.0996855	0.264419	Scyl3	protein_coding	SCY1-like 3 (S. cerevisiae)
1	163930701	163930900	*	0.868106	0.992852	-0.299238	1	163929100	163955126	+	ENSMUSG00000026584	0	527.729	1.0999	0.137374	0.0834402	1.64638	0.0996855	0.264419	Scyl3	protein_coding	SCY1-like 3 (S. cerevisiae)
1	163930801	163931000	*	0.136158	0.955841	4.6537	1	163929100	163955126	+	ENSMUSG00000026584	0	527.729	1.0999	0.137374	0.0834402	1.64638	0.0996855	0.264419	Scyl3	protein_coding	SCY1-like 3 (S. cerevisiae)
1	163930901	163931100	*	0.20894	0.978753	4.00342	1	163929100	163955126	+	ENSMUSG00000026584	0	527.729	1.0999	0.137374	0.0834402	1.64638	0.0996855	0.264419	Scyl3	protein_coding	SCY1-like 3 (S. cerevisiae)
1	163931101	163931300	*	0.182468	0.97139	-3.49788	1	163929100	163955126	+	ENSMUSG00000026584	0	527.729	1.0999	0.137374	0.0834402	1.64638	0.0996855	0.264419	Scyl3	protein_coding	SCY1-like 3 (S. cerevisiae)
1	163931201	163931400	*	0.135938	0.955603	-2.69612	1	163929100	163955126	+	ENSMUSG00000026584	0	527.729	1.0999	0.137374	0.0834402	1.64638	0.0996855	0.264419	Scyl3	protein_coding	SCY1-like 3 (S. cerevisiae)
1	163931301	163931500	*	0.785531	0.992852	-0.747907	1	163929100	163955126	+	ENSMUSG00000026584	0	527.729	1.0999	0.137374	0.0834402	1.64638	0.0996855	0.264419	Scyl3	protein_coding	SCY1-like 3 (S. cerevisiae)
1	163931401	163931600	*	0.51237	0.992852	1.11069	1	163929100	163955126	+	ENSMUSG00000026584	0	527.729	1.0999	0.137374	0.0834402	1.64638	0.0996855	0.264419	Scyl3	protein_coding	SCY1-like 3 (S. cerevisiae)
1	163931501	163931700	*	0.721158	0.992852	0.667916	1	163929100	163955126	+	ENSMUSG00000026584	0	527.729	1.0999	0.137374	0.0834402	1.64638	0.0996855	0.264419	Scyl3	protein_coding	SCY1-like 3 (S. cerevisiae)
1	163993401	163993600	*	0.229417	0.981406	-4.20054	1	163945993	163994796	-	ENSMUSG00000041406	0	198.827	1.42944	0.515453	0.381033	1.35278	0.176126	0.37318	BC055324	protein_coding	cDNA sequence BC055324
1	163993401	163993600	*	0.229417	0.981406	-4.20054	1	163994889	163997243	+	ENSMUSG00000041396	-1290	59.5882	1.00228	0.00328752	0.226603	0.0145078	0.988425	0.995129	Mettl18	protein_coding	methyltransferase like 18
1	163993501	163993700	*	0.229417	0.981406	-4.20054	1	163945993	163994796	-	ENSMUSG00000041406	0	198.827	1.42944	0.515453	0.381033	1.35278	0.176126	0.37318	BC055324	protein_coding	cDNA sequence BC055324
1	163993501	163993700	*	0.229417	0.981406	-4.20054	1	163994889	163997243	+	ENSMUSG00000041396	-1190	59.5882	1.00228	0.00328752	0.226603	0.0145078	0.988425	0.995129	Mettl18	protein_coding	methyltransferase like 18
1	163993701	163993900	*	0.470886	0.992852	2.48534	1	163945993	163994796	-	ENSMUSG00000041406	0	198.827	1.42944	0.515453	0.381033	1.35278	0.176126	0.37318	BC055324	protein_coding	cDNA sequence BC055324
1	163993701	163993900	*	0.470886	0.992852	2.48534	1	163994889	163997243	+	ENSMUSG00000041396	-990	59.5882	1.00228	0.00328752	0.226603	0.0145078	0.988425	0.995129	Mettl18	protein_coding	methyltransferase like 18
1	163993801	163994000	*	0.68774	0.992852	1.37725	1	163945993	163994796	-	ENSMUSG00000041406	0	198.827	1.42944	0.515453	0.381033	1.35278	0.176126	0.37318	BC055324	protein_coding	cDNA sequence BC055324
1	163993801	163994000	*	0.68774	0.992852	1.37725	1	163994889	163997243	+	ENSMUSG00000041396	-890	59.5882	1.00228	0.00328752	0.226603	0.0145078	0.988425	0.995129	Mettl18	protein_coding	methyltransferase like 18
1	163993901	163994100	*	0.47327	0.992852	-3.19244	1	163945993	163994796	-	ENSMUSG00000041406	0	198.827	1.42944	0.515453	0.381033	1.35278	0.176126	0.37318	BC055324	protein_coding	cDNA sequence BC055324
1	163993901	163994100	*	0.47327	0.992852	-3.19244	1	163994889	163997243	+	ENSMUSG00000041396	-790	59.5882	1.00228	0.00328752	0.226603	0.0145078	0.988425	0.995129	Mettl18	protein_coding	methyltransferase like 18
1	163994001	163994200	*	0.98767	0.992852	-0.0338597	1	163945993	163994796	-	ENSMUSG00000041406	0	198.827	1.42944	0.515453	0.381033	1.35278	0.176126	0.37318	BC055324	protein_coding	cDNA sequence BC055324
1	163994001	163994200	*	0.98767	0.992852	-0.0338597	1	163994889	163997243	+	ENSMUSG00000041396	-690	59.5882	1.00228	0.00328752	0.226603	0.0145078	0.988425	0.995129	Mettl18	protein_coding	methyltransferase like 18
1	163994101	163994300	*	0.294765	0.987315	-1.33311	1	163945993	163994796	-	ENSMUSG00000041406	0	198.827	1.42944	0.515453	0.381033	1.35278	0.176126	0.37318	BC055324	protein_coding	cDNA sequence BC055324
1	163994101	163994300	*	0.294765	0.987315	-1.33311	1	163994889	163997243	+	ENSMUSG00000041396	-590	59.5882	1.00228	0.00328752	0.226603	0.0145078	0.988425	0.995129	Mettl18	protein_coding	methyltransferase like 18
1	163994201	163994400	*	0.561055	0.992852	-0.404166	1	163945993	163994796	-	ENSMUSG00000041406	0	198.827	1.42944	0.515453	0.381033	1.35278	0.176126	0.37318	BC055324	protein_coding	cDNA sequence BC055324
1	163994201	163994400	*	0.561055	0.992852	-0.404166	1	163994889	163997243	+	ENSMUSG00000041396	-490	59.5882	1.00228	0.00328752	0.226603	0.0145078	0.988425	0.995129	Mettl18	protein_coding	methyltransferase like 18
1	163994301	163994500	*	0.611676	0.992852	-0.159434	1	163945993	163994796	-	ENSMUSG00000041406	0	198.827	1.42944	0.515453	0.381033	1.35278	0.176126	0.37318	BC055324	protein_coding	cDNA sequence BC055324
1	163994301	163994500	*	0.611676	0.992852	-0.159434	1	163994889	163997243	+	ENSMUSG00000041396	-390	59.5882	1.00228	0.00328752	0.226603	0.0145078	0.988425	0.995129	Mettl18	protein_coding	methyltransferase like 18
1	163994401	163994600	*	0.760221	0.992852	-0.10128	1	163945993	163994796	-	ENSMUSG00000041406	0	198.827	1.42944	0.515453	0.381033	1.35278	0.176126	0.37318	BC055324	protein_coding	cDNA sequence BC055324
1	163994401	163994600	*	0.760221	0.992852	-0.10128	1	163994889	163997243	+	ENSMUSG00000041396	-290	59.5882	1.00228	0.00328752	0.226603	0.0145078	0.988425	0.995129	Mettl18	protein_coding	methyltransferase like 18
1	163994501	163994700	*	0.422363	0.992852	0.598774	1	163945993	163994796	-	ENSMUSG00000041406	0	198.827	1.42944	0.515453	0.381033	1.35278	0.176126	0.37318	BC055324	protein_coding	cDNA sequence BC055324
1	163994501	163994700	*	0.422363	0.992852	0.598774	1	163994889	163997243	+	ENSMUSG00000041396	-190	59.5882	1.00228	0.00328752	0.226603	0.0145078	0.988425	0.995129	Mettl18	protein_coding	methyltransferase like 18
1	163994901	163995100	*	0.216134	0.979606	0.601698	1	163994889	163997243	+	ENSMUSG00000041396	0	59.5882	1.00228	0.00328752	0.226603	0.0145078	0.988425	0.995129	Mettl18	protein_coding	methyltransferase like 18
1	163994901	163995100	*	0.216134	0.979606	0.601698	1	163945993	163994796	-	ENSMUSG00000041406	-106	198.827	1.42944	0.515453	0.381033	1.35278	0.176126	0.37318	BC055324	protein_coding	cDNA sequence BC055324
1	163995001	163995200	*	0.73862	0.992852	0.157585	1	163994889	163997243	+	ENSMUSG00000041396	0	59.5882	1.00228	0.00328752	0.226603	0.0145078	0.988425	0.995129	Mettl18	protein_coding	methyltransferase like 18
1	163995001	163995200	*	0.73862	0.992852	0.157585	1	163945993	163994796	-	ENSMUSG00000041406	-206	198.827	1.42944	0.515453	0.381033	1.35278	0.176126	0.37318	BC055324	protein_coding	cDNA sequence BC055324
1	163995101	163995300	*	0.202245	0.977427	0.444005	1	163994889	163997243	+	ENSMUSG00000041396	0	59.5882	1.00228	0.00328752	0.226603	0.0145078	0.988425	0.995129	Mettl18	protein_coding	methyltransferase like 18
1	163995101	163995300	*	0.202245	0.977427	0.444005	1	163945993	163994796	-	ENSMUSG00000041406	-306	198.827	1.42944	0.515453	0.381033	1.35278	0.176126	0.37318	BC055324	protein_coding	cDNA sequence BC055324
1	163995201	163995400	*	0.472734	0.992852	0.419453	1	163994889	163997243	+	ENSMUSG00000041396	0	59.5882	1.00228	0.00328752	0.226603	0.0145078	0.988425	0.995129	Mettl18	protein_coding	methyltransferase like 18
1	163995201	163995400	*	0.472734	0.992852	0.419453	1	163945993	163994796	-	ENSMUSG00000041406	-406	198.827	1.42944	0.515453	0.381033	1.35278	0.176126	0.37318	BC055324	protein_coding	cDNA sequence BC055324
1	163995301	163995500	*	0.0989264	0.931075	-1.868	1	163994889	163997243	+	ENSMUSG00000041396	0	59.5882	1.00228	0.00328752	0.226603	0.0145078	0.988425	0.995129	Mettl18	protein_coding	methyltransferase like 18
1	163995301	163995500	*	0.0989264	0.931075	-1.868	1	163945993	163994796	-	ENSMUSG00000041406	-506	198.827	1.42944	0.515453	0.381033	1.35278	0.176126	0.37318	BC055324	protein_coding	cDNA sequence BC055324
1	164147901	164148100	*	0.0242793	0.797886	-10.1904	1	164115264	164150026	+	ENSMUSG00000026580	0	46.4142	1.39697	0.482297	0.80915	0.596054	0.551139	0.730495	Selp	protein_coding	selectin, platelet
1	164148001	164148200	*	0.0302843	0.826133	-8.52676	1	164115264	164150026	+	ENSMUSG00000026580	0	46.4142	1.39697	0.482297	0.80915	0.596054	0.551139	0.730495	Selp	protein_coding	selectin, platelet
1	164148101	164148300	*	0.858077	0.992852	0.729763	1	164115264	164150026	+	ENSMUSG00000026580	0	46.4142	1.39697	0.482297	0.80915	0.596054	0.551139	0.730495	Selp	protein_coding	selectin, platelet
1	164148201	164148400	*	0.398874	0.992852	6.56483	1	164115264	164150026	+	ENSMUSG00000026580	0	46.4142	1.39697	0.482297	0.80915	0.596054	0.551139	0.730495	Selp	protein_coding	selectin, platelet
1	164153601	164153800	*	0.618255	0.992852	-1.48723	1	164151838	164220277	+	ENSMUSG00000026579	0	7.70335	1.27579	0.35139	0.58637	0.599263	0.548997	0.728641	F5	protein_coding	coagulation factor V
1	164153701	164153900	*	0.674684	0.992852	1.76773	1	164151838	164220277	+	ENSMUSG00000026579	0	7.70335	1.27579	0.35139	0.58637	0.599263	0.548997	0.728641	F5	protein_coding	coagulation factor V
1	164153801	164154000	*	0.670751	0.992852	1.06777	1	164151838	164220277	+	ENSMUSG00000026579	0	7.70335	1.27579	0.35139	0.58637	0.599263	0.548997	0.728641	F5	protein_coding	coagulation factor V
1	164153901	164154100	*	0.432717	0.992852	1.75547	1	164151838	164220277	+	ENSMUSG00000026579	0	7.70335	1.27579	0.35139	0.58637	0.599263	0.548997	0.728641	F5	protein_coding	coagulation factor V
1	164155101	164155300	*	0.0150167	0.745254	-7.2084	1	164151838	164220277	+	ENSMUSG00000026579	0	7.70335	1.27579	0.35139	0.58637	0.599263	0.548997	0.728641	F5	protein_coding	coagulation factor V
1	164155201	164155400	*	0.444012	0.992852	-3.29098	1	164151838	164220277	+	ENSMUSG00000026579	0	7.70335	1.27579	0.35139	0.58637	0.599263	0.548997	0.728641	F5	protein_coding	coagulation factor V
1	164155301	164155500	*	0.596249	0.992852	-2.87767	1	164151838	164220277	+	ENSMUSG00000026579	0	7.70335	1.27579	0.35139	0.58637	0.599263	0.548997	0.728641	F5	protein_coding	coagulation factor V
1	164155401	164155600	*	0.596249	0.992852	-2.87767	1	164151838	164220277	+	ENSMUSG00000026579	0	7.70335	1.27579	0.35139	0.58637	0.599263	0.548997	0.728641	F5	protein_coding	coagulation factor V
1	164162601	164162800	*	0.15295	0.963358	-7.69527	1	164151838	164220277	+	ENSMUSG00000026579	0	7.70335	1.27579	0.35139	0.58637	0.599263	0.548997	0.728641	F5	protein_coding	coagulation factor V
1	164162701	164162900	*	0.0664522	0.901154	-6.02828	1	164151838	164220277	+	ENSMUSG00000026579	0	7.70335	1.27579	0.35139	0.58637	0.599263	0.548997	0.728641	F5	protein_coding	coagulation factor V
1	164162801	164163000	*	0.805947	0.992852	0.921589	1	164151838	164220277	+	ENSMUSG00000026579	0	7.70335	1.27579	0.35139	0.58637	0.599263	0.548997	0.728641	F5	protein_coding	coagulation factor V
1	164162901	164163100	*	0.491005	0.992852	2.18609	1	164151838	164220277	+	ENSMUSG00000026579	0	7.70335	1.27579	0.35139	0.58637	0.599263	0.548997	0.728641	F5	protein_coding	coagulation factor V
1	164163001	164163200	*	0.998051	0.992852	-0.00761209	1	164151838	164220277	+	ENSMUSG00000026579	0	7.70335	1.27579	0.35139	0.58637	0.599263	0.548997	0.728641	F5	protein_coding	coagulation factor V
1	164163101	164163300	*	0.0714342	0.908511	6.16689	1	164151838	164220277	+	ENSMUSG00000026579	0	7.70335	1.27579	0.35139	0.58637	0.599263	0.548997	0.728641	F5	protein_coding	coagulation factor V
1	164163201	164163400	*	0.0798277	0.916178	4.27727	1	164151838	164220277	+	ENSMUSG00000026579	0	7.70335	1.27579	0.35139	0.58637	0.599263	0.548997	0.728641	F5	protein_coding	coagulation factor V
1	164163301	164163500	*	0.56505	0.992852	1.44203	1	164151838	164220277	+	ENSMUSG00000026579	0	7.70335	1.27579	0.35139	0.58637	0.599263	0.548997	0.728641	F5	protein_coding	coagulation factor V
1	164183901	164184100	*	0.62858	0.992852	-2.63373	1	164151838	164220277	+	ENSMUSG00000026579	0	7.70335	1.27579	0.35139	0.58637	0.599263	0.548997	0.728641	F5	protein_coding	coagulation factor V
1	164184001	164184200	*	0.901638	0.992852	-0.552375	1	164151838	164220277	+	ENSMUSG00000026579	0	7.70335	1.27579	0.35139	0.58637	0.599263	0.548997	0.728641	F5	protein_coding	coagulation factor V
1	164184101	164184300	*	0.435463	0.992852	3.60993	1	164151838	164220277	+	ENSMUSG00000026579	0	7.70335	1.27579	0.35139	0.58637	0.599263	0.548997	0.728641	F5	protein_coding	coagulation factor V
1	164184601	164184800	*	0.875349	0.992852	0.233209	1	164151838	164220277	+	ENSMUSG00000026579	0	7.70335	1.27579	0.35139	0.58637	0.599263	0.548997	0.728641	F5	protein_coding	coagulation factor V
1	164184701	164184900	*	0.742027	0.992852	-0.590706	1	164151838	164220277	+	ENSMUSG00000026579	0	7.70335	1.27579	0.35139	0.58637	0.599263	0.548997	0.728641	F5	protein_coding	coagulation factor V
1	164247101	164247300	*	0.150349	0.962371	-6.76041	1	164249046	164265385	+	ENSMUSG00000040918	-1747	1184.74	0.924905	-0.112623	0.107196	-1.05063	0.293428	0.507344	Slc19a2	protein_coding	solute carrier family 19 (thiamine transporter), member 2
1	164247201	164247400	*	0.758071	0.992852	-1.19611	1	164249046	164265385	+	ENSMUSG00000040918	-1647	1184.74	0.924905	-0.112623	0.107196	-1.05063	0.293428	0.507344	Slc19a2	protein_coding	solute carrier family 19 (thiamine transporter), member 2
1	164247501	164247700	*	0.332277	0.991723	-4.85731	1	164249046	164265385	+	ENSMUSG00000040918	-1347	1184.74	0.924905	-0.112623	0.107196	-1.05063	0.293428	0.507344	Slc19a2	protein_coding	solute carrier family 19 (thiamine transporter), member 2
1	164247601	164247800	*	0.0403558	0.858428	-4.58867	1	164249046	164265385	+	ENSMUSG00000040918	-1247	1184.74	0.924905	-0.112623	0.107196	-1.05063	0.293428	0.507344	Slc19a2	protein_coding	solute carrier family 19 (thiamine transporter), member 2
1	164247701	164247900	*	0.089007	0.922955	-4.0404	1	164249046	164265385	+	ENSMUSG00000040918	-1147	1184.74	0.924905	-0.112623	0.107196	-1.05063	0.293428	0.507344	Slc19a2	protein_coding	solute carrier family 19 (thiamine transporter), member 2
1	164247801	164248000	*	0.580363	0.992852	-2.19311	1	164249046	164265385	+	ENSMUSG00000040918	-1047	1184.74	0.924905	-0.112623	0.107196	-1.05063	0.293428	0.507344	Slc19a2	protein_coding	solute carrier family 19 (thiamine transporter), member 2
1	164247901	164248100	*	0.475297	0.992852	1.75025	1	164249046	164265385	+	ENSMUSG00000040918	-947	1184.74	0.924905	-0.112623	0.107196	-1.05063	0.293428	0.507344	Slc19a2	protein_coding	solute carrier family 19 (thiamine transporter), member 2
1	164248201	164248400	*	0.525373	0.992852	-0.539044	1	164249046	164265385	+	ENSMUSG00000040918	-647	1184.74	0.924905	-0.112623	0.107196	-1.05063	0.293428	0.507344	Slc19a2	protein_coding	solute carrier family 19 (thiamine transporter), member 2
1	164248501	164248700	*	0.364879	0.992852	-0.396272	1	164249046	164265385	+	ENSMUSG00000040918	-347	1184.74	0.924905	-0.112623	0.107196	-1.05063	0.293428	0.507344	Slc19a2	protein_coding	solute carrier family 19 (thiamine transporter), member 2
1	164248601	164248800	*	0.950608	0.992852	-0.0240861	1	164249046	164265385	+	ENSMUSG00000040918	-247	1184.74	0.924905	-0.112623	0.107196	-1.05063	0.293428	0.507344	Slc19a2	protein_coding	solute carrier family 19 (thiamine transporter), member 2
1	164248701	164248900	*	0.0455244	0.868606	0.741311	1	164249046	164265385	+	ENSMUSG00000040918	-147	1184.74	0.924905	-0.112623	0.107196	-1.05063	0.293428	0.507344	Slc19a2	protein_coding	solute carrier family 19 (thiamine transporter), member 2
1	164248801	164249000	*	0.0928479	0.926128	1.02195	1	164249046	164265385	+	ENSMUSG00000040918	-47	1184.74	0.924905	-0.112623	0.107196	-1.05063	0.293428	0.507344	Slc19a2	protein_coding	solute carrier family 19 (thiamine transporter), member 2
1	164249701	164249900	*	0.221746	0.980429	-3.20859	1	164249046	164265385	+	ENSMUSG00000040918	0	1184.74	0.924905	-0.112623	0.107196	-1.05063	0.293428	0.507344	Slc19a2	protein_coding	solute carrier family 19 (thiamine transporter), member 2
1	164249801	164250000	*	0.712336	0.992852	0.591716	1	164249046	164265385	+	ENSMUSG00000040918	0	1184.74	0.924905	-0.112623	0.107196	-1.05063	0.293428	0.507344	Slc19a2	protein_coding	solute carrier family 19 (thiamine transporter), member 2
1	164249901	164250100	*	0.612976	0.992852	-1.09875	1	164249046	164265385	+	ENSMUSG00000040918	0	1184.74	0.924905	-0.112623	0.107196	-1.05063	0.293428	0.507344	Slc19a2	protein_coding	solute carrier family 19 (thiamine transporter), member 2
1	164250001	164250200	*	0.166893	0.966775	-4.20375	1	164249046	164265385	+	ENSMUSG00000040918	0	1184.74	0.924905	-0.112623	0.107196	-1.05063	0.293428	0.507344	Slc19a2	protein_coding	solute carrier family 19 (thiamine transporter), member 2
1	164250101	164250300	*	0.194177	0.975444	-3.87321	1	164249046	164265385	+	ENSMUSG00000040918	0	1184.74	0.924905	-0.112623	0.107196	-1.05063	0.293428	0.507344	Slc19a2	protein_coding	solute carrier family 19 (thiamine transporter), member 2
1	164250201	164250400	*	0.116326	0.944241	4.95154	1	164249046	164265385	+	ENSMUSG00000040918	0	1184.74	0.924905	-0.112623	0.107196	-1.05063	0.293428	0.507344	Slc19a2	protein_coding	solute carrier family 19 (thiamine transporter), member 2
1	164250301	164250500	*	0.0302061	0.825818	5.77406	1	164249046	164265385	+	ENSMUSG00000040918	0	1184.74	0.924905	-0.112623	0.107196	-1.05063	0.293428	0.507344	Slc19a2	protein_coding	solute carrier family 19 (thiamine transporter), member 2
1	164250401	164250600	*	0.551232	0.992852	1.84019	1	164249046	164265385	+	ENSMUSG00000040918	0	1184.74	0.924905	-0.112623	0.107196	-1.05063	0.293428	0.507344	Slc19a2	protein_coding	solute carrier family 19 (thiamine transporter), member 2
1	164250501	164250700	*	0.431872	0.992852	2.47423	1	164249046	164265385	+	ENSMUSG00000040918	0	1184.74	0.924905	-0.112623	0.107196	-1.05063	0.293428	0.507344	Slc19a2	protein_coding	solute carrier family 19 (thiamine transporter), member 2
1	164250601	164250800	*	0.431872	0.992852	2.47423	1	164249046	164265385	+	ENSMUSG00000040918	0	1184.74	0.924905	-0.112623	0.107196	-1.05063	0.293428	0.507344	Slc19a2	protein_coding	solute carrier family 19 (thiamine transporter), member 2
1	164250701	164250900	*	0.865936	0.992852	-0.987179	1	164249046	164265385	+	ENSMUSG00000040918	0	1184.74	0.924905	-0.112623	0.107196	-1.05063	0.293428	0.507344	Slc19a2	protein_coding	solute carrier family 19 (thiamine transporter), member 2
1	164250801	164251000	*	0.161248	0.965738	5.96018	1	164249046	164265385	+	ENSMUSG00000040918	0	1184.74	0.924905	-0.112623	0.107196	-1.05063	0.293428	0.507344	Slc19a2	protein_coding	solute carrier family 19 (thiamine transporter), member 2
1	164250901	164251100	*	0.0408657	0.860173	11.4939	1	164249046	164265385	+	ENSMUSG00000040918	0	1184.74	0.924905	-0.112623	0.107196	-1.05063	0.293428	0.507344	Slc19a2	protein_coding	solute carrier family 19 (thiamine transporter), member 2
1	164251001	164251200	*	0.153815	0.963358	-4.04253	1	164249046	164265385	+	ENSMUSG00000040918	0	1184.74	0.924905	-0.112623	0.107196	-1.05063	0.293428	0.507344	Slc19a2	protein_coding	solute carrier family 19 (thiamine transporter), member 2
1	164251101	164251300	*	0.71446	0.992852	-1.05691	1	164249046	164265385	+	ENSMUSG00000040918	0	1184.74	0.924905	-0.112623	0.107196	-1.05063	0.293428	0.507344	Slc19a2	protein_coding	solute carrier family 19 (thiamine transporter), member 2
1	164251201	164251400	*	0.604229	0.992852	-1.10519	1	164249046	164265385	+	ENSMUSG00000040918	0	1184.74	0.924905	-0.112623	0.107196	-1.05063	0.293428	0.507344	Slc19a2	protein_coding	solute carrier family 19 (thiamine transporter), member 2
1	164251301	164251500	*	0.219214	0.979606	-2.45652	1	164249046	164265385	+	ENSMUSG00000040918	0	1184.74	0.924905	-0.112623	0.107196	-1.05063	0.293428	0.507344	Slc19a2	protein_coding	solute carrier family 19 (thiamine transporter), member 2
1	164252501	164252700	*	0.387003	0.992852	-1.7514	1	164249046	164265385	+	ENSMUSG00000040918	0	1184.74	0.924905	-0.112623	0.107196	-1.05063	0.293428	0.507344	Slc19a2	protein_coding	solute carrier family 19 (thiamine transporter), member 2
1	164252601	164252800	*	0.996158	0.992852	-0.0134549	1	164249046	164265385	+	ENSMUSG00000040918	0	1184.74	0.924905	-0.112623	0.107196	-1.05063	0.293428	0.507344	Slc19a2	protein_coding	solute carrier family 19 (thiamine transporter), member 2
1	164252701	164252900	*	0.979118	0.992852	0.172349	1	164249046	164265385	+	ENSMUSG00000040918	0	1184.74	0.924905	-0.112623	0.107196	-1.05063	0.293428	0.507344	Slc19a2	protein_coding	solute carrier family 19 (thiamine transporter), member 2
1	164252801	164253000	*	0.531432	0.992852	2.2449	1	164249046	164265385	+	ENSMUSG00000040918	0	1184.74	0.924905	-0.112623	0.107196	-1.05063	0.293428	0.507344	Slc19a2	protein_coding	solute carrier family 19 (thiamine transporter), member 2
1	164252901	164253100	*	0.385575	0.992852	1.12774	1	164249046	164265385	+	ENSMUSG00000040918	0	1184.74	0.924905	-0.112623	0.107196	-1.05063	0.293428	0.507344	Slc19a2	protein_coding	solute carrier family 19 (thiamine transporter), member 2
1	164253001	164253200	*	0.550203	0.992852	0.823887	1	164249046	164265385	+	ENSMUSG00000040918	0	1184.74	0.924905	-0.112623	0.107196	-1.05063	0.293428	0.507344	Slc19a2	protein_coding	solute carrier family 19 (thiamine transporter), member 2
1	164275201	164275400	*	0.419335	0.992852	6.48292	1	164275585	164287847	+	ENSMUSG00000026578	-186	178.097	0.773389	-0.370734	0.116221	-3.18991	0.00142316	0.0219217	Ccdc181	protein_coding	coiled-coil domain containing 181
1	164275301	164275500	*	0.406293	0.992852	3.9019	1	164275585	164287847	+	ENSMUSG00000026578	-86	178.097	0.773389	-0.370734	0.116221	-3.18991	0.00142316	0.0219217	Ccdc181	protein_coding	coiled-coil domain containing 181
1	164275401	164275600	*	0.583361	0.992852	0.329213	1	164275585	164287847	+	ENSMUSG00000026578	0	178.097	0.773389	-0.370734	0.116221	-3.18991	0.00142316	0.0219217	Ccdc181	protein_coding	coiled-coil domain containing 181
1	164275501	164275700	*	0.843024	0.992852	0.113605	1	164275585	164287847	+	ENSMUSG00000026578	0	178.097	0.773389	-0.370734	0.116221	-3.18991	0.00142316	0.0219217	Ccdc181	protein_coding	coiled-coil domain containing 181
1	164275901	164276100	*	0.508958	0.992852	-1.1561	1	164275585	164287847	+	ENSMUSG00000026578	0	178.097	0.773389	-0.370734	0.116221	-3.18991	0.00142316	0.0219217	Ccdc181	protein_coding	coiled-coil domain containing 181
1	164276001	164276200	*	0.326617	0.990611	-3.15288	1	164275585	164287847	+	ENSMUSG00000026578	0	178.097	0.773389	-0.370734	0.116221	-3.18991	0.00142316	0.0219217	Ccdc181	protein_coding	coiled-coil domain containing 181
1	164276101	164276300	*	0.591918	0.992852	-2.90093	1	164275585	164287847	+	ENSMUSG00000026578	0	178.097	0.773389	-0.370734	0.116221	-3.18991	0.00142316	0.0219217	Ccdc181	protein_coding	coiled-coil domain containing 181
1	164276601	164276800	*	0.169792	0.968573	7.61905	1	164275585	164287847	+	ENSMUSG00000026578	0	178.097	0.773389	-0.370734	0.116221	-3.18991	0.00142316	0.0219217	Ccdc181	protein_coding	coiled-coil domain containing 181
1	164276701	164276900	*	0.274926	0.985942	3.84811	1	164275585	164287847	+	ENSMUSG00000026578	0	178.097	0.773389	-0.370734	0.116221	-3.18991	0.00142316	0.0219217	Ccdc181	protein_coding	coiled-coil domain containing 181
1	164276801	164277000	*	0.683087	0.992852	1.79349	1	164275585	164287847	+	ENSMUSG00000026578	0	178.097	0.773389	-0.370734	0.116221	-3.18991	0.00142316	0.0219217	Ccdc181	protein_coding	coiled-coil domain containing 181
1	164307001	164307200	*	0.892948	0.992852	-0.0706578	1	164289800	164307489	-	ENSMUSG00000026577	0	744.322	1.17754	0.235771	0.100033	2.35693	0.0184267	0.0947776	Blzf1	protein_coding	basic leucine zipper nuclear factor 1
1	164307101	164307300	*	0.980238	0.992852	-0.0115955	1	164289800	164307489	-	ENSMUSG00000026577	0	744.322	1.17754	0.235771	0.100033	2.35693	0.0184267	0.0947776	Blzf1	protein_coding	basic leucine zipper nuclear factor 1
1	164307201	164307400	*	0.423678	0.992852	0.42959	1	164289800	164307489	-	ENSMUSG00000026577	0	744.322	1.17754	0.235771	0.100033	2.35693	0.0184267	0.0947776	Blzf1	protein_coding	basic leucine zipper nuclear factor 1
1	164307301	164307500	*	0.262816	0.984934	0.774696	1	164289800	164307489	-	ENSMUSG00000026577	0	744.322	1.17754	0.235771	0.100033	2.35693	0.0184267	0.0947776	Blzf1	protein_coding	basic leucine zipper nuclear factor 1
1	164307401	164307600	*	0.581793	0.992852	0.280979	1	164289800	164307489	-	ENSMUSG00000026577	0	744.322	1.17754	0.235771	0.100033	2.35693	0.0184267	0.0947776	Blzf1	protein_coding	basic leucine zipper nuclear factor 1
1	164307601	164307800	*	0.865961	0.992852	0.0913249	1	164289800	164307489	-	ENSMUSG00000026577	-113	744.322	1.17754	0.235771	0.100033	2.35693	0.0184267	0.0947776	Blzf1	protein_coding	basic leucine zipper nuclear factor 1
1	164307701	164307900	*	0.455956	0.992852	-0.340693	1	164289800	164307489	-	ENSMUSG00000026577	-213	744.322	1.17754	0.235771	0.100033	2.35693	0.0184267	0.0947776	Blzf1	protein_coding	basic leucine zipper nuclear factor 1
1	164307801	164308000	*	0.350674	0.992585	-0.384028	1	164289800	164307489	-	ENSMUSG00000026577	-313	744.322	1.17754	0.235771	0.100033	2.35693	0.0184267	0.0947776	Blzf1	protein_coding	basic leucine zipper nuclear factor 1
1	164307901	164308100	*	0.818286	0.992852	0.214098	1	164289800	164307489	-	ENSMUSG00000026577	-413	744.322	1.17754	0.235771	0.100033	2.35693	0.0184267	0.0947776	Blzf1	protein_coding	basic leucine zipper nuclear factor 1
1	164308001	164308200	*	0.978611	0.992852	-0.0260265	1	164289800	164307489	-	ENSMUSG00000026577	-513	744.322	1.17754	0.235771	0.100033	2.35693	0.0184267	0.0947776	Blzf1	protein_coding	basic leucine zipper nuclear factor 1
1	164308101	164308300	*	0.399446	0.992852	-1.67819	1	164289800	164307489	-	ENSMUSG00000026577	-613	744.322	1.17754	0.235771	0.100033	2.35693	0.0184267	0.0947776	Blzf1	protein_coding	basic leucine zipper nuclear factor 1
1	164308201	164308400	*	0.683816	0.992852	-1.89625	1	164289800	164307489	-	ENSMUSG00000026577	-713	744.322	1.17754	0.235771	0.100033	2.35693	0.0184267	0.0947776	Blzf1	protein_coding	basic leucine zipper nuclear factor 1
1	164315101	164315300	*	0.575987	0.992852	1.01896	1	164312879	164348181	+	ENSMUSG00000026575	0	210.98	0.922967	-0.115649	0.110892	-1.0429	0.296995	0.511047	Nme7	protein_coding	NME/NM23 family member 7
1	164315201	164315400	*	0.803742	0.992852	-0.511205	1	164312879	164348181	+	ENSMUSG00000026575	0	210.98	0.922967	-0.115649	0.110892	-1.0429	0.296995	0.511047	Nme7	protein_coding	NME/NM23 family member 7
1	164316701	164316900	*	0.457572	0.992852	-1.32566	1	164312879	164348181	+	ENSMUSG00000026575	0	210.98	0.922967	-0.115649	0.110892	-1.0429	0.296995	0.511047	Nme7	protein_coding	NME/NM23 family member 7
1	164316801	164317000	*	0.457572	0.992852	-1.32566	1	164312879	164348181	+	ENSMUSG00000026575	0	210.98	0.922967	-0.115649	0.110892	-1.0429	0.296995	0.511047	Nme7	protein_coding	NME/NM23 family member 7
1	164316901	164317100	*	0.960725	0.992852	-0.273224	1	164312879	164348181	+	ENSMUSG00000026575	0	210.98	0.922967	-0.115649	0.110892	-1.0429	0.296995	0.511047	Nme7	protein_coding	NME/NM23 family member 7
1	164317001	164317200	*	0.951783	0.992852	-0.323321	1	164312879	164348181	+	ENSMUSG00000026575	0	210.98	0.922967	-0.115649	0.110892	-1.0429	0.296995	0.511047	Nme7	protein_coding	NME/NM23 family member 7
1	164440301	164440500	*	0.652837	0.992852	2.26638	1	164437267	164458355	-	ENSMUSG00000026576	0	139.206	0.858308	-0.220433	0.344316	-0.640205	0.522039	0.709523	Atp1b1	protein_coding	ATPase, Na+/K+ transporting, beta 1 polypeptide
1	164440401	164440600	*	0.515086	0.992852	2.59098	1	164437267	164458355	-	ENSMUSG00000026576	0	139.206	0.858308	-0.220433	0.344316	-0.640205	0.522039	0.709523	Atp1b1	protein_coding	ATPase, Na+/K+ transporting, beta 1 polypeptide
1	164440501	164440700	*	0.815044	0.992852	1.61429	1	164437267	164458355	-	ENSMUSG00000026576	0	139.206	0.858308	-0.220433	0.344316	-0.640205	0.522039	0.709523	Atp1b1	protein_coding	ATPase, Na+/K+ transporting, beta 1 polypeptide
1	164440801	164441000	*	0.175312	0.969794	-4.40781	1	164437267	164458355	-	ENSMUSG00000026576	0	139.206	0.858308	-0.220433	0.344316	-0.640205	0.522039	0.709523	Atp1b1	protein_coding	ATPase, Na+/K+ transporting, beta 1 polypeptide
1	164440901	164441100	*	0.493	0.992852	-2.69172	1	164437267	164458355	-	ENSMUSG00000026576	0	139.206	0.858308	-0.220433	0.344316	-0.640205	0.522039	0.709523	Atp1b1	protein_coding	ATPase, Na+/K+ transporting, beta 1 polypeptide
1	164441001	164441200	*	0.982487	0.992852	0.144522	1	164437267	164458355	-	ENSMUSG00000026576	0	139.206	0.858308	-0.220433	0.344316	-0.640205	0.522039	0.709523	Atp1b1	protein_coding	ATPase, Na+/K+ transporting, beta 1 polypeptide
1	164441101	164441300	*	0.912588	0.992852	-0.730266	1	164437267	164458355	-	ENSMUSG00000026576	0	139.206	0.858308	-0.220433	0.344316	-0.640205	0.522039	0.709523	Atp1b1	protein_coding	ATPase, Na+/K+ transporting, beta 1 polypeptide
1	164449601	164449800	*	0.614793	0.992852	1.38049	1	164437267	164458355	-	ENSMUSG00000026576	0	139.206	0.858308	-0.220433	0.344316	-0.640205	0.522039	0.709523	Atp1b1	protein_coding	ATPase, Na+/K+ transporting, beta 1 polypeptide
1	164449701	164449900	*	0.614793	0.992852	1.38049	1	164437267	164458355	-	ENSMUSG00000026576	0	139.206	0.858308	-0.220433	0.344316	-0.640205	0.522039	0.709523	Atp1b1	protein_coding	ATPase, Na+/K+ transporting, beta 1 polypeptide
1	164452201	164452400	*	0.546729	0.992852	1.51837	1	164437267	164458355	-	ENSMUSG00000026576	0	139.206	0.858308	-0.220433	0.344316	-0.640205	0.522039	0.709523	Atp1b1	protein_coding	ATPase, Na+/K+ transporting, beta 1 polypeptide
1	164452301	164452500	*	0.709752	0.992852	-0.688452	1	164437267	164458355	-	ENSMUSG00000026576	0	139.206	0.858308	-0.220433	0.344316	-0.640205	0.522039	0.709523	Atp1b1	protein_coding	ATPase, Na+/K+ transporting, beta 1 polypeptide
1	164452401	164452600	*	0.0209765	0.785495	-2.5156	1	164437267	164458355	-	ENSMUSG00000026576	0	139.206	0.858308	-0.220433	0.344316	-0.640205	0.522039	0.709523	Atp1b1	protein_coding	ATPase, Na+/K+ transporting, beta 1 polypeptide
1	164452501	164452700	*	0.049373	0.874001	-2.71759	1	164437267	164458355	-	ENSMUSG00000026576	0	139.206	0.858308	-0.220433	0.344316	-0.640205	0.522039	0.709523	Atp1b1	protein_coding	ATPase, Na+/K+ transporting, beta 1 polypeptide
1	164452601	164452800	*	0.374172	0.992852	-2.09203	1	164437267	164458355	-	ENSMUSG00000026576	0	139.206	0.858308	-0.220433	0.344316	-0.640205	0.522039	0.709523	Atp1b1	protein_coding	ATPase, Na+/K+ transporting, beta 1 polypeptide
1	164452701	164452900	*	0.14511	0.959332	-5.82405	1	164437267	164458355	-	ENSMUSG00000026576	0	139.206	0.858308	-0.220433	0.344316	-0.640205	0.522039	0.709523	Atp1b1	protein_coding	ATPase, Na+/K+ transporting, beta 1 polypeptide
1	164452801	164453000	*	0.0709478	0.908097	-5.14885	1	164437267	164458355	-	ENSMUSG00000026576	0	139.206	0.858308	-0.220433	0.344316	-0.640205	0.522039	0.709523	Atp1b1	protein_coding	ATPase, Na+/K+ transporting, beta 1 polypeptide
1	164453701	164453900	*	0.317509	0.98977	-5.07937	1	164437267	164458355	-	ENSMUSG00000026576	0	139.206	0.858308	-0.220433	0.344316	-0.640205	0.522039	0.709523	Atp1b1	protein_coding	ATPase, Na+/K+ transporting, beta 1 polypeptide
1	164453801	164454000	*	0.456718	0.992852	-1.84963	1	164437267	164458355	-	ENSMUSG00000026576	0	139.206	0.858308	-0.220433	0.344316	-0.640205	0.522039	0.709523	Atp1b1	protein_coding	ATPase, Na+/K+ transporting, beta 1 polypeptide
1	164453901	164454100	*	0.87853	0.992852	-0.357313	1	164437267	164458355	-	ENSMUSG00000026576	0	139.206	0.858308	-0.220433	0.344316	-0.640205	0.522039	0.709523	Atp1b1	protein_coding	ATPase, Na+/K+ transporting, beta 1 polypeptide
1	164454001	164454200	*	0.799557	0.992852	-0.791816	1	164437267	164458355	-	ENSMUSG00000026576	0	139.206	0.858308	-0.220433	0.344316	-0.640205	0.522039	0.709523	Atp1b1	protein_coding	ATPase, Na+/K+ transporting, beta 1 polypeptide
1	164454601	164454800	*	0.738604	0.992852	-2.06164	1	164437267	164458355	-	ENSMUSG00000026576	0	139.206	0.858308	-0.220433	0.344316	-0.640205	0.522039	0.709523	Atp1b1	protein_coding	ATPase, Na+/K+ transporting, beta 1 polypeptide
1	164454701	164454900	*	0.424377	0.992852	4.13919	1	164437267	164458355	-	ENSMUSG00000026576	0	139.206	0.858308	-0.220433	0.344316	-0.640205	0.522039	0.709523	Atp1b1	protein_coding	ATPase, Na+/K+ transporting, beta 1 polypeptide
1	164454901	164455100	*	0.890817	0.992852	-0.730815	1	164437267	164458355	-	ENSMUSG00000026576	0	139.206	0.858308	-0.220433	0.344316	-0.640205	0.522039	0.709523	Atp1b1	protein_coding	ATPase, Na+/K+ transporting, beta 1 polypeptide
1	164455001	164455200	*	0.477069	0.992852	3.31579	1	164437267	164458355	-	ENSMUSG00000026576	0	139.206	0.858308	-0.220433	0.344316	-0.640205	0.522039	0.709523	Atp1b1	protein_coding	ATPase, Na+/K+ transporting, beta 1 polypeptide
1	164455101	164455300	*	0.913081	0.992852	-0.523609	1	164437267	164458355	-	ENSMUSG00000026576	0	139.206	0.858308	-0.220433	0.344316	-0.640205	0.522039	0.709523	Atp1b1	protein_coding	ATPase, Na+/K+ transporting, beta 1 polypeptide
1	164455601	164455800	*	0.359143	0.992585	4.3398	1	164437267	164458355	-	ENSMUSG00000026576	0	139.206	0.858308	-0.220433	0.344316	-0.640205	0.522039	0.709523	Atp1b1	protein_coding	ATPase, Na+/K+ transporting, beta 1 polypeptide
1	164455701	164455900	*	0.340987	0.992008	4.23335	1	164437267	164458355	-	ENSMUSG00000026576	0	139.206	0.858308	-0.220433	0.344316	-0.640205	0.522039	0.709523	Atp1b1	protein_coding	ATPase, Na+/K+ transporting, beta 1 polypeptide
1	164455801	164456000	*	0.92047	0.992852	0.62999	1	164437267	164458355	-	ENSMUSG00000026576	0	139.206	0.858308	-0.220433	0.344316	-0.640205	0.522039	0.709523	Atp1b1	protein_coding	ATPase, Na+/K+ transporting, beta 1 polypeptide
1	164455901	164456100	*	0.5004	0.992852	-1.89558	1	164437267	164458355	-	ENSMUSG00000026576	0	139.206	0.858308	-0.220433	0.344316	-0.640205	0.522039	0.709523	Atp1b1	protein_coding	ATPase, Na+/K+ transporting, beta 1 polypeptide
1	164458601	164458800	*	0.589652	0.992852	-0.56762	1	164437267	164458355	-	ENSMUSG00000026576	-247	139.206	0.858308	-0.220433	0.344316	-0.640205	0.522039	0.709523	Atp1b1	protein_coding	ATPase, Na+/K+ transporting, beta 1 polypeptide
1	164458701	164458900	*	0.558794	0.992852	1.70836	1	164437267	164458355	-	ENSMUSG00000026576	-347	139.206	0.858308	-0.220433	0.344316	-0.640205	0.522039	0.709523	Atp1b1	protein_coding	ATPase, Na+/K+ transporting, beta 1 polypeptide
1	164459101	164459300	*	0.927739	0.992852	-0.492958	1	164437267	164458355	-	ENSMUSG00000026576	-747	139.206	0.858308	-0.220433	0.344316	-0.640205	0.522039	0.709523	Atp1b1	protein_coding	ATPase, Na+/K+ transporting, beta 1 polypeptide
1	164459201	164459400	*	0.579607	0.992852	-1.87497	1	164437267	164458355	-	ENSMUSG00000026576	-847	139.206	0.858308	-0.220433	0.344316	-0.640205	0.522039	0.709523	Atp1b1	protein_coding	ATPase, Na+/K+ transporting, beta 1 polypeptide
1	164459301	164459500	*	0.39929	0.992852	-2.76776	1	164437267	164458355	-	ENSMUSG00000026576	-947	139.206	0.858308	-0.220433	0.344316	-0.640205	0.522039	0.709523	Atp1b1	protein_coding	ATPase, Na+/K+ transporting, beta 1 polypeptide
1	164459401	164459600	*	0.247683	0.983401	-4.59209	1	164437267	164458355	-	ENSMUSG00000026576	-1047	139.206	0.858308	-0.220433	0.344316	-0.640205	0.522039	0.709523	Atp1b1	protein_coding	ATPase, Na+/K+ transporting, beta 1 polypeptide
1	164459501	164459700	*	0.547414	0.992852	2.53316	1	164437267	164458355	-	ENSMUSG00000026576	-1147	139.206	0.858308	-0.220433	0.344316	-0.640205	0.522039	0.709523	Atp1b1	protein_coding	ATPase, Na+/K+ transporting, beta 1 polypeptide
1	164459601	164459800	*	0.700959	0.992852	1.7985	1	164437267	164458355	-	ENSMUSG00000026576	-1247	139.206	0.858308	-0.220433	0.344316	-0.640205	0.522039	0.709523	Atp1b1	protein_coding	ATPase, Na+/K+ transporting, beta 1 polypeptide
1	164459701	164459900	*	0.060225	0.892345	-15.6677	1	164437267	164458355	-	ENSMUSG00000026576	-1347	139.206	0.858308	-0.220433	0.344316	-0.640205	0.522039	0.709523	Atp1b1	protein_coding	ATPase, Na+/K+ transporting, beta 1 polypeptide
1	165191601	165191800	*	0.522307	0.992852	1.2811	1	165174341	165194433	-	ENSMUSG00000040848	0	266.99	1.03624	0.0513626	0.157436	0.326245	0.744239	0.863052	Sft2d2	protein_coding	SFT2 domain containing 2
1	165191701	165191900	*	0.752367	0.992852	-0.601429	1	165174341	165194433	-	ENSMUSG00000040848	0	266.99	1.03624	0.0513626	0.157436	0.326245	0.744239	0.863052	Sft2d2	protein_coding	SFT2 domain containing 2
1	165191801	165192000	*	0.275446	0.986071	-2.42828	1	165174341	165194433	-	ENSMUSG00000040848	0	266.99	1.03624	0.0513626	0.157436	0.326245	0.744239	0.863052	Sft2d2	protein_coding	SFT2 domain containing 2
1	165191901	165192100	*	0.833919	0.992852	-0.577993	1	165174341	165194433	-	ENSMUSG00000040848	0	266.99	1.03624	0.0513626	0.157436	0.326245	0.744239	0.863052	Sft2d2	protein_coding	SFT2 domain containing 2
1	165192601	165192800	*	0.74617	0.992852	0.489112	1	165174341	165194433	-	ENSMUSG00000040848	0	266.99	1.03624	0.0513626	0.157436	0.326245	0.744239	0.863052	Sft2d2	protein_coding	SFT2 domain containing 2
1	165192701	165192900	*	0.743371	0.992852	0.411445	1	165174341	165194433	-	ENSMUSG00000040848	0	266.99	1.03624	0.0513626	0.157436	0.326245	0.744239	0.863052	Sft2d2	protein_coding	SFT2 domain containing 2
1	165194501	165194700	*	0.566334	0.992852	-0.576788	1	165174341	165194433	-	ENSMUSG00000040848	-69	266.99	1.03624	0.0513626	0.157436	0.326245	0.744239	0.863052	Sft2d2	protein_coding	SFT2 domain containing 2
1	165194601	165194800	*	0.746762	0.992852	0.450206	1	165174341	165194433	-	ENSMUSG00000040848	-169	266.99	1.03624	0.0513626	0.157436	0.326245	0.744239	0.863052	Sft2d2	protein_coding	SFT2 domain containing 2
1	165194701	165194900	*	0.850854	0.992852	0.536211	1	165174341	165194433	-	ENSMUSG00000040848	-269	266.99	1.03624	0.0513626	0.157436	0.326245	0.744239	0.863052	Sft2d2	protein_coding	SFT2 domain containing 2
1	165194801	165195000	*	0.673097	0.992852	1.95166	1	165174341	165194433	-	ENSMUSG00000040848	-369	266.99	1.03624	0.0513626	0.157436	0.326245	0.744239	0.863052	Sft2d2	protein_coding	SFT2 domain containing 2
1	165212801	165213000	*	0.608803	0.992852	-1.34641	1	165214922	165236943	-	ENSMUSG00000040843	1923	1405.35	1.00611	0.0087901	0.0603398	0.145677	0.884177	0.945353	Tiprl	protein_coding	TIP41, TOR signalling pathway regulator-like (S. cerevisiae)
1	165212901	165213100	*	0.614194	0.992852	-1.23281	1	165214922	165236943	-	ENSMUSG00000040843	1823	1405.35	1.00611	0.0087901	0.0603398	0.145677	0.884177	0.945353	Tiprl	protein_coding	TIP41, TOR signalling pathway regulator-like (S. cerevisiae)
1	165213001	165213200	*	0.929602	0.992852	-0.434504	1	165214922	165236943	-	ENSMUSG00000040843	1723	1405.35	1.00611	0.0087901	0.0603398	0.145677	0.884177	0.945353	Tiprl	protein_coding	TIP41, TOR signalling pathway regulator-like (S. cerevisiae)
1	165215701	165215900	*	0.102395	0.933782	-5.05435	1	165214922	165236943	-	ENSMUSG00000040843	0	1405.35	1.00611	0.0087901	0.0603398	0.145677	0.884177	0.945353	Tiprl	protein_coding	TIP41, TOR signalling pathway regulator-like (S. cerevisiae)
1	165215801	165216000	*	0.141015	0.958415	-3.85985	1	165214922	165236943	-	ENSMUSG00000040843	0	1405.35	1.00611	0.0087901	0.0603398	0.145677	0.884177	0.945353	Tiprl	protein_coding	TIP41, TOR signalling pathway regulator-like (S. cerevisiae)
1	165215901	165216100	*	0.945761	0.992852	0.208775	1	165214922	165236943	-	ENSMUSG00000040843	0	1405.35	1.00611	0.0087901	0.0603398	0.145677	0.884177	0.945353	Tiprl	protein_coding	TIP41, TOR signalling pathway regulator-like (S. cerevisiae)
1	165216001	165216200	*	0.423089	0.992852	2.7319	1	165214922	165236943	-	ENSMUSG00000040843	0	1405.35	1.00611	0.0087901	0.0603398	0.145677	0.884177	0.945353	Tiprl	protein_coding	TIP41, TOR signalling pathway regulator-like (S. cerevisiae)
1	165216101	165216300	*	0.666135	0.992852	1.01577	1	165214922	165236943	-	ENSMUSG00000040843	0	1405.35	1.00611	0.0087901	0.0603398	0.145677	0.884177	0.945353	Tiprl	protein_coding	TIP41, TOR signalling pathway regulator-like (S. cerevisiae)
1	165237501	165237700	*	0.611654	0.992852	1.50143	1	165214922	165236943	-	ENSMUSG00000040843	-559	1405.35	1.00611	0.0087901	0.0603398	0.145677	0.884177	0.945353	Tiprl	protein_coding	TIP41, TOR signalling pathway regulator-like (S. cerevisiae)
1	165237601	165237800	*	0.843204	0.992852	0.527307	1	165214922	165236943	-	ENSMUSG00000040843	-659	1405.35	1.00611	0.0087901	0.0603398	0.145677	0.884177	0.945353	Tiprl	protein_coding	TIP41, TOR signalling pathway regulator-like (S. cerevisiae)
1	165237701	165237900	*	0.812635	0.992852	-0.666667	1	165214922	165236943	-	ENSMUSG00000040843	-759	1405.35	1.00611	0.0087901	0.0603398	0.145677	0.884177	0.945353	Tiprl	protein_coding	TIP41, TOR signalling pathway regulator-like (S. cerevisiae)
1	165237801	165238000	*	0.184088	0.97139	-2.46171	1	165214922	165236943	-	ENSMUSG00000040843	-859	1405.35	1.00611	0.0087901	0.0603398	0.145677	0.884177	0.945353	Tiprl	protein_coding	TIP41, TOR signalling pathway regulator-like (S. cerevisiae)
1	165237901	165238100	*	0.118536	0.945752	-4.29205	1	165214922	165236943	-	ENSMUSG00000040843	-959	1405.35	1.00611	0.0087901	0.0603398	0.145677	0.884177	0.945353	Tiprl	protein_coding	TIP41, TOR signalling pathway regulator-like (S. cerevisiae)
1	165308801	165309000	*	0.150417	0.962423	-3.2284	1	165301863	165322930	+	ENSMUSG00000040836	0	199.866	1.44129	0.527356	0.282686	1.86552	0.0621091	0.196236	Gpr161	protein_coding	G protein-coupled receptor 161
1	165308901	165309100	*	0.523942	0.992852	-1.4099	1	165301863	165322930	+	ENSMUSG00000040836	0	199.866	1.44129	0.527356	0.282686	1.86552	0.0621091	0.196236	Gpr161	protein_coding	G protein-coupled receptor 161
1	165323001	165323200	*	0.458125	0.992852	-2.64006	1	165301863	165322930	+	ENSMUSG00000040836	72	199.866	1.44129	0.527356	0.282686	1.86552	0.0621091	0.196236	Gpr161	protein_coding	G protein-coupled receptor 161
1	165323101	165323300	*	0.200097	0.977145	-3.13667	1	165301863	165322930	+	ENSMUSG00000040836	172	199.866	1.44129	0.527356	0.282686	1.86552	0.0621091	0.196236	Gpr161	protein_coding	G protein-coupled receptor 161
1	165323201	165323400	*	0.876338	0.992852	-0.41913	1	165301863	165322930	+	ENSMUSG00000040836	272	199.866	1.44129	0.527356	0.282686	1.86552	0.0621091	0.196236	Gpr161	protein_coding	G protein-coupled receptor 161
1	165341901	165342100	*	0.991407	0.992852	0.0292424	1	165329511	165460465	-	ENSMUSG00000026571	0	1387.71	1.06733	0.0940126	0.19046	0.493608	0.621583	0.782836	Dcaf6	protein_coding	DDB1 and CUL4 associated factor 6
1	165342001	165342200	*	0.988468	0.992852	0.0417711	1	165329511	165460465	-	ENSMUSG00000026571	0	1387.71	1.06733	0.0940126	0.19046	0.493608	0.621583	0.782836	Dcaf6	protein_coding	DDB1 and CUL4 associated factor 6
1	165344401	165344600	*	0.0439307	0.866824	-15.3314	1	165329511	165460465	-	ENSMUSG00000026571	0	1387.71	1.06733	0.0940126	0.19046	0.493608	0.621583	0.782836	Dcaf6	protein_coding	DDB1 and CUL4 associated factor 6
1	165344501	165344700	*	0.172996	0.969239	-5.04274	1	165329511	165460465	-	ENSMUSG00000026571	0	1387.71	1.06733	0.0940126	0.19046	0.493608	0.621583	0.782836	Dcaf6	protein_coding	DDB1 and CUL4 associated factor 6
1	165344601	165344800	*	0.1796	0.97065	-8.82401	1	165329511	165460465	-	ENSMUSG00000026571	0	1387.71	1.06733	0.0940126	0.19046	0.493608	0.621583	0.782836	Dcaf6	protein_coding	DDB1 and CUL4 associated factor 6
1	165344701	165344900	*	0.0849293	0.920594	-7.74692	1	165329511	165460465	-	ENSMUSG00000026571	0	1387.71	1.06733	0.0940126	0.19046	0.493608	0.621583	0.782836	Dcaf6	protein_coding	DDB1 and CUL4 associated factor 6
1	165365201	165365400	*	0.027226	0.813718	-4.6657	1	165329511	165460465	-	ENSMUSG00000026571	0	1387.71	1.06733	0.0940126	0.19046	0.493608	0.621583	0.782836	Dcaf6	protein_coding	DDB1 and CUL4 associated factor 6
1	165365301	165365500	*	0.0299562	0.824774	-4.03318	1	165329511	165460465	-	ENSMUSG00000026571	0	1387.71	1.06733	0.0940126	0.19046	0.493608	0.621583	0.782836	Dcaf6	protein_coding	DDB1 and CUL4 associated factor 6
1	165365401	165365600	*	0.0851757	0.920594	-5.14616	1	165329511	165460465	-	ENSMUSG00000026571	0	1387.71	1.06733	0.0940126	0.19046	0.493608	0.621583	0.782836	Dcaf6	protein_coding	DDB1 and CUL4 associated factor 6
1	165385701	165385900	*	0.167696	0.966864	-4.63517	1	165329511	165460465	-	ENSMUSG00000026571	0	1387.71	1.06733	0.0940126	0.19046	0.493608	0.621583	0.782836	Dcaf6	protein_coding	DDB1 and CUL4 associated factor 6
1	165385801	165386000	*	0.612778	0.992852	-1.42465	1	165329511	165460465	-	ENSMUSG00000026571	0	1387.71	1.06733	0.0940126	0.19046	0.493608	0.621583	0.782836	Dcaf6	protein_coding	DDB1 and CUL4 associated factor 6
1	165385901	165386100	*	0.873696	0.992852	-0.621118	1	165329511	165460465	-	ENSMUSG00000026571	0	1387.71	1.06733	0.0940126	0.19046	0.493608	0.621583	0.782836	Dcaf6	protein_coding	DDB1 and CUL4 associated factor 6
1	165392801	165393000	*	0.800633	0.992852	0.910349	1	165329511	165460465	-	ENSMUSG00000026571	0	1387.71	1.06733	0.0940126	0.19046	0.493608	0.621583	0.782836	Dcaf6	protein_coding	DDB1 and CUL4 associated factor 6
1	165392901	165393100	*	0.947995	0.992852	0.230646	1	165329511	165460465	-	ENSMUSG00000026571	0	1387.71	1.06733	0.0940126	0.19046	0.493608	0.621583	0.782836	Dcaf6	protein_coding	DDB1 and CUL4 associated factor 6
1	165394401	165394600	*	0.780177	0.992852	1.03175	1	165329511	165460465	-	ENSMUSG00000026571	0	1387.71	1.06733	0.0940126	0.19046	0.493608	0.621583	0.782836	Dcaf6	protein_coding	DDB1 and CUL4 associated factor 6
1	165394501	165394700	*	0.426753	0.992852	1.3245	1	165329511	165460465	-	ENSMUSG00000026571	0	1387.71	1.06733	0.0940126	0.19046	0.493608	0.621583	0.782836	Dcaf6	protein_coding	DDB1 and CUL4 associated factor 6
1	165394601	165394800	*	0.254301	0.984489	1.19249	1	165329511	165460465	-	ENSMUSG00000026571	0	1387.71	1.06733	0.0940126	0.19046	0.493608	0.621583	0.782836	Dcaf6	protein_coding	DDB1 and CUL4 associated factor 6
1	165396001	165396200	*	0.0594945	0.891027	-6.46339	1	165329511	165460465	-	ENSMUSG00000026571	0	1387.71	1.06733	0.0940126	0.19046	0.493608	0.621583	0.782836	Dcaf6	protein_coding	DDB1 and CUL4 associated factor 6
1	165396101	165396300	*	0.0499722	0.875161	-5.41138	1	165329511	165460465	-	ENSMUSG00000026571	0	1387.71	1.06733	0.0940126	0.19046	0.493608	0.621583	0.782836	Dcaf6	protein_coding	DDB1 and CUL4 associated factor 6
1	165396201	165396400	*	0.62237	0.992852	1.5754	1	165329511	165460465	-	ENSMUSG00000026571	0	1387.71	1.06733	0.0940126	0.19046	0.493608	0.621583	0.782836	Dcaf6	protein_coding	DDB1 and CUL4 associated factor 6
1	165421301	165421500	*	0.598291	0.992852	-2.52806	1	165329511	165460465	-	ENSMUSG00000026571	0	1387.71	1.06733	0.0940126	0.19046	0.493608	0.621583	0.782836	Dcaf6	protein_coding	DDB1 and CUL4 associated factor 6
1	165421401	165421600	*	0.598291	0.992852	-2.52806	1	165329511	165460465	-	ENSMUSG00000026571	0	1387.71	1.06733	0.0940126	0.19046	0.493608	0.621583	0.782836	Dcaf6	protein_coding	DDB1 and CUL4 associated factor 6
1	165459001	165459200	*	0.38781	0.992852	5	1	165329511	165460465	-	ENSMUSG00000026571	0	1387.71	1.06733	0.0940126	0.19046	0.493608	0.621583	0.782836	Dcaf6	protein_coding	DDB1 and CUL4 associated factor 6
1	165459001	165459200	*	0.38781	0.992852	5	1	165461037	165481214	+	ENSMUSG00000026568	-1838	904.258	0.694381	-0.5262	0.140499	-3.74523	0.000180232	0.00765464	Mpc2	protein_coding	mitochondrial pyruvate carrier 2
1	165459101	165459300	*	0.612169	0.992852	-2.228	1	165329511	165460465	-	ENSMUSG00000026571	0	1387.71	1.06733	0.0940126	0.19046	0.493608	0.621583	0.782836	Dcaf6	protein_coding	DDB1 and CUL4 associated factor 6
1	165459101	165459300	*	0.612169	0.992852	-2.228	1	165461037	165481214	+	ENSMUSG00000026568	-1738	904.258	0.694381	-0.5262	0.140499	-3.74523	0.000180232	0.00765464	Mpc2	protein_coding	mitochondrial pyruvate carrier 2
1	165459301	165459500	*	0.198627	0.976859	1.16829	1	165329511	165460465	-	ENSMUSG00000026571	0	1387.71	1.06733	0.0940126	0.19046	0.493608	0.621583	0.782836	Dcaf6	protein_coding	DDB1 and CUL4 associated factor 6
1	165459301	165459500	*	0.198627	0.976859	1.16829	1	165461037	165481214	+	ENSMUSG00000026568	-1538	904.258	0.694381	-0.5262	0.140499	-3.74523	0.000180232	0.00765464	Mpc2	protein_coding	mitochondrial pyruvate carrier 2
1	165459401	165459600	*	0.953212	0.992852	-0.0441135	1	165329511	165460465	-	ENSMUSG00000026571	0	1387.71	1.06733	0.0940126	0.19046	0.493608	0.621583	0.782836	Dcaf6	protein_coding	DDB1 and CUL4 associated factor 6
1	165459401	165459600	*	0.953212	0.992852	-0.0441135	1	165461037	165481214	+	ENSMUSG00000026568	-1438	904.258	0.694381	-0.5262	0.140499	-3.74523	0.000180232	0.00765464	Mpc2	protein_coding	mitochondrial pyruvate carrier 2
1	165461401	165461600	*	0.108183	0.939623	1.34135	1	165461037	165481214	+	ENSMUSG00000026568	0	904.258	0.694381	-0.5262	0.140499	-3.74523	0.000180232	0.00765464	Mpc2	protein_coding	mitochondrial pyruvate carrier 2
1	165461401	165461600	*	0.108183	0.939623	1.34135	1	165329511	165460465	-	ENSMUSG00000026571	-937	1387.71	1.06733	0.0940126	0.19046	0.493608	0.621583	0.782836	Dcaf6	protein_coding	DDB1 and CUL4 associated factor 6
1	165461501	165461700	*	0.113181	0.94291	0.929056	1	165461037	165481214	+	ENSMUSG00000026568	0	904.258	0.694381	-0.5262	0.140499	-3.74523	0.000180232	0.00765464	Mpc2	protein_coding	mitochondrial pyruvate carrier 2
1	165461501	165461700	*	0.113181	0.94291	0.929056	1	165329511	165460465	-	ENSMUSG00000026571	-1037	1387.71	1.06733	0.0940126	0.19046	0.493608	0.621583	0.782836	Dcaf6	protein_coding	DDB1 and CUL4 associated factor 6
1	165461601	165461800	*	0.713123	0.992852	0.228102	1	165461037	165481214	+	ENSMUSG00000026568	0	904.258	0.694381	-0.5262	0.140499	-3.74523	0.000180232	0.00765464	Mpc2	protein_coding	mitochondrial pyruvate carrier 2
1	165461601	165461800	*	0.713123	0.992852	0.228102	1	165329511	165460465	-	ENSMUSG00000026571	-1137	1387.71	1.06733	0.0940126	0.19046	0.493608	0.621583	0.782836	Dcaf6	protein_coding	DDB1 and CUL4 associated factor 6
1	165461701	165461900	*	0.561783	0.992852	0.377298	1	165461037	165481214	+	ENSMUSG00000026568	0	904.258	0.694381	-0.5262	0.140499	-3.74523	0.000180232	0.00765464	Mpc2	protein_coding	mitochondrial pyruvate carrier 2
1	165461701	165461900	*	0.561783	0.992852	0.377298	1	165329511	165460465	-	ENSMUSG00000026571	-1237	1387.71	1.06733	0.0940126	0.19046	0.493608	0.621583	0.782836	Dcaf6	protein_coding	DDB1 and CUL4 associated factor 6
1	165461801	165462000	*	0.596715	0.992852	0.392901	1	165461037	165481214	+	ENSMUSG00000026568	0	904.258	0.694381	-0.5262	0.140499	-3.74523	0.000180232	0.00765464	Mpc2	protein_coding	mitochondrial pyruvate carrier 2
1	165461801	165462000	*	0.596715	0.992852	0.392901	1	165329511	165460465	-	ENSMUSG00000026571	-1337	1387.71	1.06733	0.0940126	0.19046	0.493608	0.621583	0.782836	Dcaf6	protein_coding	DDB1 and CUL4 associated factor 6
1	165594901	165595100	*	0.769867	0.992852	1.14997	1	165592181	165634541	-	ENSMUSG00000026566	0	2275.5	1.07239	0.10083	0.0660041	1.52763	0.126605	0.307347	Mpzl1	protein_coding	myelin protein zero-like 1
1	165595001	165595200	*	0.705789	0.992852	-0.911665	1	165592181	165634541	-	ENSMUSG00000026566	0	2275.5	1.07239	0.10083	0.0660041	1.52763	0.126605	0.307347	Mpzl1	protein_coding	myelin protein zero-like 1
1	165595101	165595300	*	0.278845	0.986679	3.05693	1	165592181	165634541	-	ENSMUSG00000026566	0	2275.5	1.07239	0.10083	0.0660041	1.52763	0.126605	0.307347	Mpzl1	protein_coding	myelin protein zero-like 1
1	165608501	165608700	*	0.117503	0.944644	4.37815	1	165592181	165634541	-	ENSMUSG00000026566	0	2275.5	1.07239	0.10083	0.0660041	1.52763	0.126605	0.307347	Mpzl1	protein_coding	myelin protein zero-like 1
1	165608601	165608800	*	0.039959	0.858053	6.50152	1	165592181	165634541	-	ENSMUSG00000026566	0	2275.5	1.07239	0.10083	0.0660041	1.52763	0.126605	0.307347	Mpzl1	protein_coding	myelin protein zero-like 1
1	165613601	165613800	*	0.492374	0.992852	-2.22038	1	165592181	165634541	-	ENSMUSG00000026566	0	2275.5	1.07239	0.10083	0.0660041	1.52763	0.126605	0.307347	Mpzl1	protein_coding	myelin protein zero-like 1
1	165613701	165613900	*	0.340496	0.991951	-1.3201	1	165592181	165634541	-	ENSMUSG00000026566	0	2275.5	1.07239	0.10083	0.0660041	1.52763	0.126605	0.307347	Mpzl1	protein_coding	myelin protein zero-like 1
1	165613801	165614000	*	0.449664	0.992852	-1.14149	1	165592181	165634541	-	ENSMUSG00000026566	0	2275.5	1.07239	0.10083	0.0660041	1.52763	0.126605	0.307347	Mpzl1	protein_coding	myelin protein zero-like 1
1	165616601	165616800	*	0.16466	0.965919	5.23015	1	165592181	165634541	-	ENSMUSG00000026566	0	2275.5	1.07239	0.10083	0.0660041	1.52763	0.126605	0.307347	Mpzl1	protein_coding	myelin protein zero-like 1
1	165616701	165616900	*	0.16466	0.965919	5.23015	1	165592181	165634541	-	ENSMUSG00000026566	0	2275.5	1.07239	0.10083	0.0660041	1.52763	0.126605	0.307347	Mpzl1	protein_coding	myelin protein zero-like 1
1	165616901	165617100	*	0.0799269	0.91618	-7.91055	1	165592181	165634541	-	ENSMUSG00000026566	0	2275.5	1.07239	0.10083	0.0660041	1.52763	0.126605	0.307347	Mpzl1	protein_coding	myelin protein zero-like 1
1	165617001	165617200	*	0.17595	0.97002	-9.81111	1	165592181	165634541	-	ENSMUSG00000026566	0	2275.5	1.07239	0.10083	0.0660041	1.52763	0.126605	0.307347	Mpzl1	protein_coding	myelin protein zero-like 1
1	165617101	165617300	*	0.333764	0.991723	-2.56209	1	165592181	165634541	-	ENSMUSG00000026566	0	2275.5	1.07239	0.10083	0.0660041	1.52763	0.126605	0.307347	Mpzl1	protein_coding	myelin protein zero-like 1
1	165617201	165617400	*	0.00684509	0.656782	-7.30387	1	165592181	165634541	-	ENSMUSG00000026566	0	2275.5	1.07239	0.10083	0.0660041	1.52763	0.126605	0.307347	Mpzl1	protein_coding	myelin protein zero-like 1
1	165617301	165617500	*	0.00829781	0.681715	-7.70971	1	165592181	165634541	-	ENSMUSG00000026566	0	2275.5	1.07239	0.10083	0.0660041	1.52763	0.126605	0.307347	Mpzl1	protein_coding	myelin protein zero-like 1
1	165617401	165617600	*	0.355581	0.992585	-4.38017	1	165592181	165634541	-	ENSMUSG00000026566	0	2275.5	1.07239	0.10083	0.0660041	1.52763	0.126605	0.307347	Mpzl1	protein_coding	myelin protein zero-like 1
1	165628601	165628800	*	0.230586	0.981406	5.39725	1	165592181	165634541	-	ENSMUSG00000026566	0	2275.5	1.07239	0.10083	0.0660041	1.52763	0.126605	0.307347	Mpzl1	protein_coding	myelin protein zero-like 1
1	165628701	165628900	*	0.230586	0.981406	5.39725	1	165592181	165634541	-	ENSMUSG00000026566	0	2275.5	1.07239	0.10083	0.0660041	1.52763	0.126605	0.307347	Mpzl1	protein_coding	myelin protein zero-like 1
1	165632801	165633000	*	0.920929	0.992852	-0.53554	1	165592181	165634541	-	ENSMUSG00000026566	0	2275.5	1.07239	0.10083	0.0660041	1.52763	0.126605	0.307347	Mpzl1	protein_coding	myelin protein zero-like 1
1	165632901	165633100	*	0.549042	0.992852	3.08092	1	165592181	165634541	-	ENSMUSG00000026566	0	2275.5	1.07239	0.10083	0.0660041	1.52763	0.126605	0.307347	Mpzl1	protein_coding	myelin protein zero-like 1
1	165633201	165633400	*	0.943422	0.992852	-0.346788	1	165592181	165634541	-	ENSMUSG00000026566	0	2275.5	1.07239	0.10083	0.0660041	1.52763	0.126605	0.307347	Mpzl1	protein_coding	myelin protein zero-like 1
1	165633301	165633500	*	0.678109	0.992852	-1.10322	1	165592181	165634541	-	ENSMUSG00000026566	0	2275.5	1.07239	0.10083	0.0660041	1.52763	0.126605	0.307347	Mpzl1	protein_coding	myelin protein zero-like 1
1	165633401	165633600	*	0.613853	0.992852	-1.39436	1	165592181	165634541	-	ENSMUSG00000026566	0	2275.5	1.07239	0.10083	0.0660041	1.52763	0.126605	0.307347	Mpzl1	protein_coding	myelin protein zero-like 1
1	165633701	165633900	*	0.968453	0.992852	0.107831	1	165592181	165634541	-	ENSMUSG00000026566	0	2275.5	1.07239	0.10083	0.0660041	1.52763	0.126605	0.307347	Mpzl1	protein_coding	myelin protein zero-like 1
1	165633801	165634000	*	0.671552	0.992852	0.688179	1	165592181	165634541	-	ENSMUSG00000026566	0	2275.5	1.07239	0.10083	0.0660041	1.52763	0.126605	0.307347	Mpzl1	protein_coding	myelin protein zero-like 1
1	165634901	165635100	*	0.573232	0.992852	-2.25608	1	165592181	165634541	-	ENSMUSG00000026566	-361	2275.5	1.07239	0.10083	0.0660041	1.52763	0.126605	0.307347	Mpzl1	protein_coding	myelin protein zero-like 1
1	165635001	165635200	*	0.408696	0.992852	-2.92792	1	165592181	165634541	-	ENSMUSG00000026566	-461	2275.5	1.07239	0.10083	0.0660041	1.52763	0.126605	0.307347	Mpzl1	protein_coding	myelin protein zero-like 1
1	165635101	165635300	*	0.911669	0.992852	-0.568582	1	165592181	165634541	-	ENSMUSG00000026566	-561	2275.5	1.07239	0.10083	0.0660041	1.52763	0.126605	0.307347	Mpzl1	protein_coding	myelin protein zero-like 1
1	165635401	165635600	*	0.567607	0.992852	-3.9854	1	165592181	165634541	-	ENSMUSG00000026566	-861	2275.5	1.07239	0.10083	0.0660041	1.52763	0.126605	0.307347	Mpzl1	protein_coding	myelin protein zero-like 1
1	165635501	165635700	*	0.679207	0.992852	3.14161	1	165592181	165634541	-	ENSMUSG00000026566	-961	2275.5	1.07239	0.10083	0.0660041	1.52763	0.126605	0.307347	Mpzl1	protein_coding	myelin protein zero-like 1
1	165636401	165636600	*	0.776427	0.992852	-1.05458	1	165592181	165634541	-	ENSMUSG00000026566	-1861	2275.5	1.07239	0.10083	0.0660041	1.52763	0.126605	0.307347	Mpzl1	protein_coding	myelin protein zero-like 1
1	165636501	165636700	*	0.41074	0.992852	-2.10118	1	165592181	165634541	-	ENSMUSG00000026566	-1961	2275.5	1.07239	0.10083	0.0660041	1.52763	0.126605	0.307347	Mpzl1	protein_coding	myelin protein zero-like 1
1	165654901	165655100	*	0.170948	0.96875	-5.1879	1	165648945	165708094	-	ENSMUSG00000040723	0	17.2579	0.880307	-0.183921	0.302576	-0.607849	0.543287	0.724597	Rcsd1	protein_coding	RCSD domain containing 1
1	165655001	165655200	*	0.383447	0.992852	-4.21091	1	165648945	165708094	-	ENSMUSG00000040723	0	17.2579	0.880307	-0.183921	0.302576	-0.607849	0.543287	0.724597	Rcsd1	protein_coding	RCSD domain containing 1
1	165655301	165655500	*	0.0755451	0.911815	-5.58859	1	165648945	165708094	-	ENSMUSG00000040723	0	17.2579	0.880307	-0.183921	0.302576	-0.607849	0.543287	0.724597	Rcsd1	protein_coding	RCSD domain containing 1
1	165655401	165655600	*	0.822276	0.992852	-1.06448	1	165648945	165708094	-	ENSMUSG00000040723	0	17.2579	0.880307	-0.183921	0.302576	-0.607849	0.543287	0.724597	Rcsd1	protein_coding	RCSD domain containing 1
1	165658801	165659000	*	0.661954	0.992852	-2.28763	1	165648945	165708094	-	ENSMUSG00000040723	0	17.2579	0.880307	-0.183921	0.302576	-0.607849	0.543287	0.724597	Rcsd1	protein_coding	RCSD domain containing 1
1	165658901	165659100	*	0.379466	0.992852	-3.13172	1	165648945	165708094	-	ENSMUSG00000040723	0	17.2579	0.880307	-0.183921	0.302576	-0.607849	0.543287	0.724597	Rcsd1	protein_coding	RCSD domain containing 1
1	165659001	165659200	*	0.0183891	0.767529	-10.9052	1	165648945	165708094	-	ENSMUSG00000040723	0	17.2579	0.880307	-0.183921	0.302576	-0.607849	0.543287	0.724597	Rcsd1	protein_coding	RCSD domain containing 1
1	165660701	165660900	*	0.0410854	0.860658	6.28324	1	165648945	165708094	-	ENSMUSG00000040723	0	17.2579	0.880307	-0.183921	0.302576	-0.607849	0.543287	0.724597	Rcsd1	protein_coding	RCSD domain containing 1
1	165660801	165661000	*	0.0633598	0.8955	3.99992	1	165648945	165708094	-	ENSMUSG00000040723	0	17.2579	0.880307	-0.183921	0.302576	-0.607849	0.543287	0.724597	Rcsd1	protein_coding	RCSD domain containing 1
1	165660901	165661100	*	0.954301	0.992852	-0.0570994	1	165648945	165708094	-	ENSMUSG00000040723	0	17.2579	0.880307	-0.183921	0.302576	-0.607849	0.543287	0.724597	Rcsd1	protein_coding	RCSD domain containing 1
1	165661001	165661200	*	0.784717	0.992852	-0.330688	1	165648945	165708094	-	ENSMUSG00000040723	0	17.2579	0.880307	-0.183921	0.302576	-0.607849	0.543287	0.724597	Rcsd1	protein_coding	RCSD domain containing 1
1	165672301	165672500	*	0.251697	0.984247	2.41064	1	165648945	165708094	-	ENSMUSG00000040723	0	17.2579	0.880307	-0.183921	0.302576	-0.607849	0.543287	0.724597	Rcsd1	protein_coding	RCSD domain containing 1
1	165672401	165672600	*	0.27615	0.986293	2.26476	1	165648945	165708094	-	ENSMUSG00000040723	0	17.2579	0.880307	-0.183921	0.302576	-0.607849	0.543287	0.724597	Rcsd1	protein_coding	RCSD domain containing 1
1	165679601	165679800	*	0.104295	0.935488	-7.81031	1	165648945	165708094	-	ENSMUSG00000040723	0	17.2579	0.880307	-0.183921	0.302576	-0.607849	0.543287	0.724597	Rcsd1	protein_coding	RCSD domain containing 1
1	165707201	165707400	*	0.660317	0.992852	1.18825	1	165648945	165708094	-	ENSMUSG00000040723	0	17.2579	0.880307	-0.183921	0.302576	-0.607849	0.543287	0.724597	Rcsd1	protein_coding	RCSD domain containing 1
1	165707301	165707500	*	0.456719	0.992852	-2.70477	1	165648945	165708094	-	ENSMUSG00000040723	0	17.2579	0.880307	-0.183921	0.302576	-0.607849	0.543287	0.724597	Rcsd1	protein_coding	RCSD domain containing 1
1	165707401	165707600	*	0.539983	0.992852	-1.81558	1	165648945	165708094	-	ENSMUSG00000040723	0	17.2579	0.880307	-0.183921	0.302576	-0.607849	0.543287	0.724597	Rcsd1	protein_coding	RCSD domain containing 1
1	165707501	165707700	*	0.362935	0.992706	-2.49292	1	165648945	165708094	-	ENSMUSG00000040723	0	17.2579	0.880307	-0.183921	0.302576	-0.607849	0.543287	0.724597	Rcsd1	protein_coding	RCSD domain containing 1
1	165707601	165707800	*	0.349274	0.992585	-1.66433	1	165648945	165708094	-	ENSMUSG00000040723	0	17.2579	0.880307	-0.183921	0.302576	-0.607849	0.543287	0.724597	Rcsd1	protein_coding	RCSD domain containing 1
1	165708101	165708300	*	0.983051	0.992852	-0.0148217	1	165648945	165708094	-	ENSMUSG00000040723	-8	17.2579	0.880307	-0.183921	0.302576	-0.607849	0.543287	0.724597	Rcsd1	protein_coding	RCSD domain containing 1
1	165708201	165708400	*	0.858309	0.992852	0.0907513	1	165648945	165708094	-	ENSMUSG00000040723	-108	17.2579	0.880307	-0.183921	0.302576	-0.607849	0.543287	0.724597	Rcsd1	protein_coding	RCSD domain containing 1
1	165708301	165708500	*	0.648285	0.992852	0.371846	1	165648945	165708094	-	ENSMUSG00000040723	-208	17.2579	0.880307	-0.183921	0.302576	-0.607849	0.543287	0.724597	Rcsd1	protein_coding	RCSD domain containing 1
1	165708401	165708600	*	0.772923	0.992852	0.631926	1	165648945	165708094	-	ENSMUSG00000040723	-308	17.2579	0.880307	-0.183921	0.302576	-0.607849	0.543287	0.724597	Rcsd1	protein_coding	RCSD domain containing 1
1	165708701	165708900	*	0.498136	0.992852	-2.47031	1	165648945	165708094	-	ENSMUSG00000040723	-608	17.2579	0.880307	-0.183921	0.302576	-0.607849	0.543287	0.724597	Rcsd1	protein_coding	RCSD domain containing 1
1	165708801	165709000	*	0.586327	0.992852	-1.84736	1	165648945	165708094	-	ENSMUSG00000040723	-708	17.2579	0.880307	-0.183921	0.302576	-0.607849	0.543287	0.724597	Rcsd1	protein_coding	RCSD domain containing 1
1	165709001	165709200	*	0.772269	0.992852	-1.13137	1	165648945	165708094	-	ENSMUSG00000040723	-908	17.2579	0.880307	-0.183921	0.302576	-0.607849	0.543287	0.724597	Rcsd1	protein_coding	RCSD domain containing 1
1	165709101	165709300	*	0.613518	0.992852	-1.63108	1	165648945	165708094	-	ENSMUSG00000040723	-1008	17.2579	0.880307	-0.183921	0.302576	-0.607849	0.543287	0.724597	Rcsd1	protein_coding	RCSD domain containing 1
1	165709201	165709400	*	0.683782	0.992852	-1.97983	1	165648945	165708094	-	ENSMUSG00000040723	-1108	17.2579	0.880307	-0.183921	0.302576	-0.607849	0.543287	0.724597	Rcsd1	protein_coding	RCSD domain containing 1
1	165763301	165763500	*	0.398407	0.992852	3.27595	1	165763746	165775308	+	ENSMUSG00000040713	-247	1506.51	1.0358	0.0507521	0.124643	0.40718	0.683876	0.825879	Creg1	protein_coding	cellular repressor of E1A-stimulated genes 1
1	165763401	165763600	*	0.201786	0.977341	3.6224	1	165763746	165775308	+	ENSMUSG00000040713	-147	1506.51	1.0358	0.0507521	0.124643	0.40718	0.683876	0.825879	Creg1	protein_coding	cellular repressor of E1A-stimulated genes 1
1	165763501	165763700	*	0.69526	0.992852	0.519424	1	165763746	165775308	+	ENSMUSG00000040713	-47	1506.51	1.0358	0.0507521	0.124643	0.40718	0.683876	0.825879	Creg1	protein_coding	cellular repressor of E1A-stimulated genes 1
1	165763601	165763800	*	0.92376	0.992852	-0.0533067	1	165763746	165775308	+	ENSMUSG00000040713	0	1506.51	1.0358	0.0507521	0.124643	0.40718	0.683876	0.825879	Creg1	protein_coding	cellular repressor of E1A-stimulated genes 1
1	165763701	165763900	*	0.854386	0.992852	-0.106255	1	165763746	165775308	+	ENSMUSG00000040713	0	1506.51	1.0358	0.0507521	0.124643	0.40718	0.683876	0.825879	Creg1	protein_coding	cellular repressor of E1A-stimulated genes 1
1	165764201	165764400	*	0.851653	0.992852	0.153509	1	165763746	165775308	+	ENSMUSG00000040713	0	1506.51	1.0358	0.0507521	0.124643	0.40718	0.683876	0.825879	Creg1	protein_coding	cellular repressor of E1A-stimulated genes 1
1	165764301	165764500	*	0.360137	0.992585	0.930616	1	165763746	165775308	+	ENSMUSG00000040713	0	1506.51	1.0358	0.0507521	0.124643	0.40718	0.683876	0.825879	Creg1	protein_coding	cellular repressor of E1A-stimulated genes 1
1	165764401	165764600	*	0.535078	0.992852	-0.877404	1	165763746	165775308	+	ENSMUSG00000040713	0	1506.51	1.0358	0.0507521	0.124643	0.40718	0.683876	0.825879	Creg1	protein_coding	cellular repressor of E1A-stimulated genes 1
1	165764501	165764700	*	0.194009	0.975372	-3.84523	1	165763746	165775308	+	ENSMUSG00000040713	0	1506.51	1.0358	0.0507521	0.124643	0.40718	0.683876	0.825879	Creg1	protein_coding	cellular repressor of E1A-stimulated genes 1
1	165765901	165766100	*	0.155361	0.963525	3.42075	1	165763746	165775308	+	ENSMUSG00000040713	0	1506.51	1.0358	0.0507521	0.124643	0.40718	0.683876	0.825879	Creg1	protein_coding	cellular repressor of E1A-stimulated genes 1
1	165766001	165766200	*	0.581722	0.992852	0.878866	1	165763746	165775308	+	ENSMUSG00000040713	0	1506.51	1.0358	0.0507521	0.124643	0.40718	0.683876	0.825879	Creg1	protein_coding	cellular repressor of E1A-stimulated genes 1
1	165766101	165766300	*	0.394999	0.992852	-1.14394	1	165763746	165775308	+	ENSMUSG00000040713	0	1506.51	1.0358	0.0507521	0.124643	0.40718	0.683876	0.825879	Creg1	protein_coding	cellular repressor of E1A-stimulated genes 1
1	165766401	165766600	*	0.666141	0.992852	0.835746	1	165763746	165775308	+	ENSMUSG00000040713	0	1506.51	1.0358	0.0507521	0.124643	0.40718	0.683876	0.825879	Creg1	protein_coding	cellular repressor of E1A-stimulated genes 1
1	165766501	165766700	*	0.614957	0.992852	1.0758	1	165763746	165775308	+	ENSMUSG00000040713	0	1506.51	1.0358	0.0507521	0.124643	0.40718	0.683876	0.825879	Creg1	protein_coding	cellular repressor of E1A-stimulated genes 1
1	165766601	165766800	*	0.780192	0.992852	0.456566	1	165763746	165775308	+	ENSMUSG00000040713	0	1506.51	1.0358	0.0507521	0.124643	0.40718	0.683876	0.825879	Creg1	protein_coding	cellular repressor of E1A-stimulated genes 1
1	165766701	165766900	*	0.72217	0.992852	0.655871	1	165763746	165775308	+	ENSMUSG00000040713	0	1506.51	1.0358	0.0507521	0.124643	0.40718	0.683876	0.825879	Creg1	protein_coding	cellular repressor of E1A-stimulated genes 1
1	165766901	165767100	*	0.56549	0.992852	-1.53937	1	165763746	165775308	+	ENSMUSG00000040713	0	1506.51	1.0358	0.0507521	0.124643	0.40718	0.683876	0.825879	Creg1	protein_coding	cellular repressor of E1A-stimulated genes 1
1	165767001	165767200	*	0.495228	0.992852	-1.19202	1	165763746	165775308	+	ENSMUSG00000040713	0	1506.51	1.0358	0.0507521	0.124643	0.40718	0.683876	0.825879	Creg1	protein_coding	cellular repressor of E1A-stimulated genes 1
1	165767101	165767300	*	0.557833	0.992852	-1.33434	1	165763746	165775308	+	ENSMUSG00000040713	0	1506.51	1.0358	0.0507521	0.124643	0.40718	0.683876	0.825879	Creg1	protein_coding	cellular repressor of E1A-stimulated genes 1
1	165769101	165769300	*	0.801094	0.992852	-1.36022	1	165763746	165775308	+	ENSMUSG00000040713	0	1506.51	1.0358	0.0507521	0.124643	0.40718	0.683876	0.825879	Creg1	protein_coding	cellular repressor of E1A-stimulated genes 1
1	165769201	165769400	*	0.199267	0.976955	-5.72696	1	165763746	165775308	+	ENSMUSG00000040713	0	1506.51	1.0358	0.0507521	0.124643	0.40718	0.683876	0.825879	Creg1	protein_coding	cellular repressor of E1A-stimulated genes 1
1	165769301	165769500	*	0.154822	0.963423	-6.65764	1	165763746	165775308	+	ENSMUSG00000040713	0	1506.51	1.0358	0.0507521	0.124643	0.40718	0.683876	0.825879	Creg1	protein_coding	cellular repressor of E1A-stimulated genes 1
1	165769401	165769600	*	0.189249	0.973183	-6.63653	1	165763746	165775308	+	ENSMUSG00000040713	0	1506.51	1.0358	0.0507521	0.124643	0.40718	0.683876	0.825879	Creg1	protein_coding	cellular repressor of E1A-stimulated genes 1
1	165770701	165770900	*	0.336211	0.991723	-2.70215	1	165763746	165775308	+	ENSMUSG00000040713	0	1506.51	1.0358	0.0507521	0.124643	0.40718	0.683876	0.825879	Creg1	protein_coding	cellular repressor of E1A-stimulated genes 1
1	165770801	165771000	*	0.510388	0.992852	-1.48794	1	165763746	165775308	+	ENSMUSG00000040713	0	1506.51	1.0358	0.0507521	0.124643	0.40718	0.683876	0.825879	Creg1	protein_coding	cellular repressor of E1A-stimulated genes 1
1	165772201	165772400	*	0.250768	0.984032	-3.93581	1	165763746	165775308	+	ENSMUSG00000040713	0	1506.51	1.0358	0.0507521	0.124643	0.40718	0.683876	0.825879	Creg1	protein_coding	cellular repressor of E1A-stimulated genes 1
1	165772301	165772500	*	0.408463	0.992852	-2.70383	1	165763746	165775308	+	ENSMUSG00000040713	0	1506.51	1.0358	0.0507521	0.124643	0.40718	0.683876	0.825879	Creg1	protein_coding	cellular repressor of E1A-stimulated genes 1
1	165775301	165775500	*	0.129275	0.951754	-6.02095	1	165763746	165775308	+	ENSMUSG00000040713	0	1506.51	1.0358	0.0507521	0.124643	0.40718	0.683876	0.825879	Creg1	protein_coding	cellular repressor of E1A-stimulated genes 1
1	165775401	165775600	*	0.270846	0.985503	-5.1649	1	165763746	165775308	+	ENSMUSG00000040713	94	1506.51	1.0358	0.0507521	0.124643	0.40718	0.683876	0.825879	Creg1	protein_coding	cellular repressor of E1A-stimulated genes 1
1	165775501	165775700	*	0.564798	0.992852	1.45714	1	165763746	165775308	+	ENSMUSG00000040713	194	1506.51	1.0358	0.0507521	0.124643	0.40718	0.683876	0.825879	Creg1	protein_coding	cellular repressor of E1A-stimulated genes 1
1	165775601	165775800	*	0.878012	0.992852	-0.191207	1	165763746	165775308	+	ENSMUSG00000040713	294	1506.51	1.0358	0.0507521	0.124643	0.40718	0.683876	0.825879	Creg1	protein_coding	cellular repressor of E1A-stimulated genes 1
1	165775701	165775900	*	0.286788	0.986679	-2.62911	1	165763746	165775308	+	ENSMUSG00000040713	394	1506.51	1.0358	0.0507521	0.124643	0.40718	0.683876	0.825879	Creg1	protein_coding	cellular repressor of E1A-stimulated genes 1
1	165775801	165776000	*	0.729532	0.992852	1.344	1	165763746	165775308	+	ENSMUSG00000040713	494	1506.51	1.0358	0.0507521	0.124643	0.40718	0.683876	0.825879	Creg1	protein_coding	cellular repressor of E1A-stimulated genes 1
1	165775901	165776100	*	0.0122038	0.724854	15.2076	1	165763746	165775308	+	ENSMUSG00000040713	594	1506.51	1.0358	0.0507521	0.124643	0.40718	0.683876	0.825879	Creg1	protein_coding	cellular repressor of E1A-stimulated genes 1
1	165865401	165865600	*	0.39334	0.992852	5.33023	1	165865154	166002678	-	ENSMUSG00000026565	0	164.771	1.15533	0.208311	0.166558	1.25068	0.21105	0.415772	Pou2f1	protein_coding	POU domain, class 2, transcription factor 1
1	165865501	165865700	*	0.255646	0.984489	6.59431	1	165865154	166002678	-	ENSMUSG00000026565	0	164.771	1.15533	0.208311	0.166558	1.25068	0.21105	0.415772	Pou2f1	protein_coding	POU domain, class 2, transcription factor 1
1	165868501	165868700	*	0.143403	0.958896	-4.48579	1	165865154	166002678	-	ENSMUSG00000026565	0	164.771	1.15533	0.208311	0.166558	1.25068	0.21105	0.415772	Pou2f1	protein_coding	POU domain, class 2, transcription factor 1
1	165868601	165868800	*	0.00843471	0.684282	-4.93906	1	165865154	166002678	-	ENSMUSG00000026565	0	164.771	1.15533	0.208311	0.166558	1.25068	0.21105	0.415772	Pou2f1	protein_coding	POU domain, class 2, transcription factor 1
1	165868701	165868900	*	0.0407691	0.860173	-2.51385	1	165865154	166002678	-	ENSMUSG00000026565	0	164.771	1.15533	0.208311	0.166558	1.25068	0.21105	0.415772	Pou2f1	protein_coding	POU domain, class 2, transcription factor 1
1	165868801	165869000	*	0.41846	0.992852	-1.09873	1	165865154	166002678	-	ENSMUSG00000026565	0	164.771	1.15533	0.208311	0.166558	1.25068	0.21105	0.415772	Pou2f1	protein_coding	POU domain, class 2, transcription factor 1
1	165868901	165869100	*	0.213038	0.979368	3.83474	1	165865154	166002678	-	ENSMUSG00000026565	0	164.771	1.15533	0.208311	0.166558	1.25068	0.21105	0.415772	Pou2f1	protein_coding	POU domain, class 2, transcription factor 1
1	165869001	165869200	*	0.1489	0.961718	3.59016	1	165865154	166002678	-	ENSMUSG00000026565	0	164.771	1.15533	0.208311	0.166558	1.25068	0.21105	0.415772	Pou2f1	protein_coding	POU domain, class 2, transcription factor 1
1	165876101	165876300	*	0.306031	0.988626	3.08776	1	165865154	166002678	-	ENSMUSG00000026565	0	164.771	1.15533	0.208311	0.166558	1.25068	0.21105	0.415772	Pou2f1	protein_coding	POU domain, class 2, transcription factor 1
1	165876201	165876400	*	0.306031	0.988626	3.08776	1	165865154	166002678	-	ENSMUSG00000026565	0	164.771	1.15533	0.208311	0.166558	1.25068	0.21105	0.415772	Pou2f1	protein_coding	POU domain, class 2, transcription factor 1
1	165882001	165882200	*	0.0714519	0.908511	-5.49034	1	165865154	166002678	-	ENSMUSG00000026565	0	164.771	1.15533	0.208311	0.166558	1.25068	0.21105	0.415772	Pou2f1	protein_coding	POU domain, class 2, transcription factor 1
1	165882101	165882300	*	0.0714519	0.908511	-5.49034	1	165865154	166002678	-	ENSMUSG00000026565	0	164.771	1.15533	0.208311	0.166558	1.25068	0.21105	0.415772	Pou2f1	protein_coding	POU domain, class 2, transcription factor 1
1	165882501	165882700	*	0.73919	0.992852	-0.930528	1	165865154	166002678	-	ENSMUSG00000026565	0	164.771	1.15533	0.208311	0.166558	1.25068	0.21105	0.415772	Pou2f1	protein_coding	POU domain, class 2, transcription factor 1
1	165882601	165882800	*	0.73919	0.992852	-0.930528	1	165865154	166002678	-	ENSMUSG00000026565	0	164.771	1.15533	0.208311	0.166558	1.25068	0.21105	0.415772	Pou2f1	protein_coding	POU domain, class 2, transcription factor 1
1	165934601	165934800	*	0.534362	0.992852	1.43509	1	165865154	166002678	-	ENSMUSG00000026565	0	164.771	1.15533	0.208311	0.166558	1.25068	0.21105	0.415772	Pou2f1	protein_coding	POU domain, class 2, transcription factor 1
1	165934701	165934900	*	0.326259	0.990611	2.05245	1	165865154	166002678	-	ENSMUSG00000026565	0	164.771	1.15533	0.208311	0.166558	1.25068	0.21105	0.415772	Pou2f1	protein_coding	POU domain, class 2, transcription factor 1
1	165935001	165935200	*	0.956794	0.992852	-0.152116	1	165865154	166002678	-	ENSMUSG00000026565	0	164.771	1.15533	0.208311	0.166558	1.25068	0.21105	0.415772	Pou2f1	protein_coding	POU domain, class 2, transcription factor 1
1	165935101	165935300	*	0.309437	0.989617	2.74961	1	165865154	166002678	-	ENSMUSG00000026565	0	164.771	1.15533	0.208311	0.166558	1.25068	0.21105	0.415772	Pou2f1	protein_coding	POU domain, class 2, transcription factor 1
1	165935201	165935400	*	0.64926	0.992852	1.90153	1	165865154	166002678	-	ENSMUSG00000026565	0	164.771	1.15533	0.208311	0.166558	1.25068	0.21105	0.415772	Pou2f1	protein_coding	POU domain, class 2, transcription factor 1
1	165962001	165962200	*	0.984714	0.992852	0.0626402	1	165865154	166002678	-	ENSMUSG00000026565	0	164.771	1.15533	0.208311	0.166558	1.25068	0.21105	0.415772	Pou2f1	protein_coding	POU domain, class 2, transcription factor 1
1	165962301	165962500	*	0.574227	0.992852	2.12248	1	165865154	166002678	-	ENSMUSG00000026565	0	164.771	1.15533	0.208311	0.166558	1.25068	0.21105	0.415772	Pou2f1	protein_coding	POU domain, class 2, transcription factor 1
1	165962401	165962600	*	0.574227	0.992852	2.12248	1	165865154	166002678	-	ENSMUSG00000026565	0	164.771	1.15533	0.208311	0.166558	1.25068	0.21105	0.415772	Pou2f1	protein_coding	POU domain, class 2, transcription factor 1
1	165969101	165969300	*	0.150745	0.962757	-3.8601	1	165865154	166002678	-	ENSMUSG00000026565	0	164.771	1.15533	0.208311	0.166558	1.25068	0.21105	0.415772	Pou2f1	protein_coding	POU domain, class 2, transcription factor 1
1	165969201	165969400	*	0.13859	0.957268	-4.05834	1	165865154	166002678	-	ENSMUSG00000026565	0	164.771	1.15533	0.208311	0.166558	1.25068	0.21105	0.415772	Pou2f1	protein_coding	POU domain, class 2, transcription factor 1
1	165969401	165969600	*	0.0141498	0.739354	8.24869	1	165865154	166002678	-	ENSMUSG00000026565	0	164.771	1.15533	0.208311	0.166558	1.25068	0.21105	0.415772	Pou2f1	protein_coding	POU domain, class 2, transcription factor 1
1	165969501	165969700	*	0.0141498	0.739354	8.24869	1	165865154	166002678	-	ENSMUSG00000026565	0	164.771	1.15533	0.208311	0.166558	1.25068	0.21105	0.415772	Pou2f1	protein_coding	POU domain, class 2, transcription factor 1
1	165985001	165985200	*	0.352519	0.992585	-2.2212	1	165865154	166002678	-	ENSMUSG00000026565	0	164.771	1.15533	0.208311	0.166558	1.25068	0.21105	0.415772	Pou2f1	protein_coding	POU domain, class 2, transcription factor 1
1	165985101	165985300	*	0.352519	0.992585	-2.2212	1	165865154	166002678	-	ENSMUSG00000026565	0	164.771	1.15533	0.208311	0.166558	1.25068	0.21105	0.415772	Pou2f1	protein_coding	POU domain, class 2, transcription factor 1
1	165985201	165985400	*	0.944218	0.992852	0.124629	1	165865154	166002678	-	ENSMUSG00000026565	0	164.771	1.15533	0.208311	0.166558	1.25068	0.21105	0.415772	Pou2f1	protein_coding	POU domain, class 2, transcription factor 1
1	165985301	165985500	*	0.846596	0.992852	0.294328	1	165865154	166002678	-	ENSMUSG00000026565	0	164.771	1.15533	0.208311	0.166558	1.25068	0.21105	0.415772	Pou2f1	protein_coding	POU domain, class 2, transcription factor 1
1	166000601	166000800	*	0.685927	0.992852	1.89858	1	165865154	166002678	-	ENSMUSG00000026565	0	164.771	1.15533	0.208311	0.166558	1.25068	0.21105	0.415772	Pou2f1	protein_coding	POU domain, class 2, transcription factor 1
1	166000701	166000900	*	0.313344	0.98977	3.56619	1	165865154	166002678	-	ENSMUSG00000026565	0	164.771	1.15533	0.208311	0.166558	1.25068	0.21105	0.415772	Pou2f1	protein_coding	POU domain, class 2, transcription factor 1
1	166103601	166103800	*	0.631312	0.992852	2.13508	1	166098153	166127898	-	ENSMUSG00000026564	0	41.77	0.511502	-0.967187	0.524265	-1.84484	0.0650603	0.202727	Dusp27	protein_coding	dual specificity phosphatase 27 (putative)
1	166103701	166103900	*	0.184635	0.97139	-4.30232	1	166098153	166127898	-	ENSMUSG00000026564	0	41.77	0.511502	-0.967187	0.524265	-1.84484	0.0650603	0.202727	Dusp27	protein_coding	dual specificity phosphatase 27 (putative)
1	166103801	166104000	*	0.211289	0.979019	-4.78374	1	166098153	166127898	-	ENSMUSG00000026564	0	41.77	0.511502	-0.967187	0.524265	-1.84484	0.0650603	0.202727	Dusp27	protein_coding	dual specificity phosphatase 27 (putative)
1	166124701	166124900	*	0.129267	0.951715	-3.7594	1	166098153	166127898	-	ENSMUSG00000026564	0	41.77	0.511502	-0.967187	0.524265	-1.84484	0.0650603	0.202727	Dusp27	protein_coding	dual specificity phosphatase 27 (putative)
1	166124801	166125000	*	0.40689	0.992852	2.42759	1	166098153	166127898	-	ENSMUSG00000026564	0	41.77	0.511502	-0.967187	0.524265	-1.84484	0.0650603	0.202727	Dusp27	protein_coding	dual specificity phosphatase 27 (putative)
1	166124901	166125100	*	0.234993	0.98184	5.71457	1	166098153	166127898	-	ENSMUSG00000026564	0	41.77	0.511502	-0.967187	0.524265	-1.84484	0.0650603	0.202727	Dusp27	protein_coding	dual specificity phosphatase 27 (putative)
1	166125001	166125200	*	0.219342	0.979606	-3.98966	1	166098153	166127898	-	ENSMUSG00000026564	0	41.77	0.511502	-0.967187	0.524265	-1.84484	0.0650603	0.202727	Dusp27	protein_coding	dual specificity phosphatase 27 (putative)
1	166125101	166125300	*	0.0275955	0.815171	-7.56837	1	166098153	166127898	-	ENSMUSG00000026564	0	41.77	0.511502	-0.967187	0.524265	-1.84484	0.0650603	0.202727	Dusp27	protein_coding	dual specificity phosphatase 27 (putative)
1	166125201	166125400	*	0.124061	0.948559	-6.18055	1	166098153	166127898	-	ENSMUSG00000026564	0	41.77	0.511502	-0.967187	0.524265	-1.84484	0.0650603	0.202727	Dusp27	protein_coding	dual specificity phosphatase 27 (putative)
1	166127301	166127500	*	0.691239	0.992852	1.41943	1	166098153	166127898	-	ENSMUSG00000026564	0	41.77	0.511502	-0.967187	0.524265	-1.84484	0.0650603	0.202727	Dusp27	protein_coding	dual specificity phosphatase 27 (putative)
1	166127401	166127600	*	0.6081	0.992852	-1.61096	1	166098153	166127898	-	ENSMUSG00000026564	0	41.77	0.511502	-0.967187	0.524265	-1.84484	0.0650603	0.202727	Dusp27	protein_coding	dual specificity phosphatase 27 (putative)
1	166252001	166252200	*	0.477343	0.992852	2.24735	1	166254139	166316823	+	ENSMUSG00000040612	-1940	287.591	1.54332	0.626037	0.28084	2.22916	0.0258034	0.115534	Ildr2	protein_coding	immunoglobulin-like domain containing receptor 2
1	166252101	166252300	*	0.456638	0.992852	1.80471	1	166254139	166316823	+	ENSMUSG00000040612	-1840	287.591	1.54332	0.626037	0.28084	2.22916	0.0258034	0.115534	Ildr2	protein_coding	immunoglobulin-like domain containing receptor 2
1	166252201	166252400	*	0.286752	0.986679	-4.12078	1	166254139	166316823	+	ENSMUSG00000040612	-1740	287.591	1.54332	0.626037	0.28084	2.22916	0.0258034	0.115534	Ildr2	protein_coding	immunoglobulin-like domain containing receptor 2
1	166252301	166252500	*	0.205256	0.977895	-5.26371	1	166254139	166316823	+	ENSMUSG00000040612	-1640	287.591	1.54332	0.626037	0.28084	2.22916	0.0258034	0.115534	Ildr2	protein_coding	immunoglobulin-like domain containing receptor 2
1	166252401	166252600	*	0.880968	0.992852	-0.737463	1	166254139	166316823	+	ENSMUSG00000040612	-1540	287.591	1.54332	0.626037	0.28084	2.22916	0.0258034	0.115534	Ildr2	protein_coding	immunoglobulin-like domain containing receptor 2
1	166267401	166267600	*	0.475037	0.992852	-3.61707	1	166254139	166316823	+	ENSMUSG00000040612	0	287.591	1.54332	0.626037	0.28084	2.22916	0.0258034	0.115534	Ildr2	protein_coding	immunoglobulin-like domain containing receptor 2
1	166267501	166267700	*	0.899989	0.992852	-0.531046	1	166254139	166316823	+	ENSMUSG00000040612	0	287.591	1.54332	0.626037	0.28084	2.22916	0.0258034	0.115534	Ildr2	protein_coding	immunoglobulin-like domain containing receptor 2
1	166267601	166267800	*	0.531932	0.992852	1.68181	1	166254139	166316823	+	ENSMUSG00000040612	0	287.591	1.54332	0.626037	0.28084	2.22916	0.0258034	0.115534	Ildr2	protein_coding	immunoglobulin-like domain containing receptor 2
1	166267701	166267900	*	0.175474	0.969794	8.09725	1	166254139	166316823	+	ENSMUSG00000040612	0	287.591	1.54332	0.626037	0.28084	2.22916	0.0258034	0.115534	Ildr2	protein_coding	immunoglobulin-like domain containing receptor 2
1	166279401	166279600	*	0.940173	0.992852	0.235746	1	166254139	166316823	+	ENSMUSG00000040612	0	287.591	1.54332	0.626037	0.28084	2.22916	0.0258034	0.115534	Ildr2	protein_coding	immunoglobulin-like domain containing receptor 2
1	166279501	166279700	*	0.995479	0.992852	0.0130304	1	166254139	166316823	+	ENSMUSG00000040612	0	287.591	1.54332	0.626037	0.28084	2.22916	0.0258034	0.115534	Ildr2	protein_coding	immunoglobulin-like domain containing receptor 2
1	166279601	166279800	*	0.968958	0.992852	-0.108512	1	166254139	166316823	+	ENSMUSG00000040612	0	287.591	1.54332	0.626037	0.28084	2.22916	0.0258034	0.115534	Ildr2	protein_coding	immunoglobulin-like domain containing receptor 2
1	166279701	166279900	*	0.597393	0.992852	2.91036	1	166254139	166316823	+	ENSMUSG00000040612	0	287.591	1.54332	0.626037	0.28084	2.22916	0.0258034	0.115534	Ildr2	protein_coding	immunoglobulin-like domain containing receptor 2
1	166280101	166280300	*	0.409846	0.992852	-3.85323	1	166254139	166316823	+	ENSMUSG00000040612	0	287.591	1.54332	0.626037	0.28084	2.22916	0.0258034	0.115534	Ildr2	protein_coding	immunoglobulin-like domain containing receptor 2
1	166280201	166280400	*	0.908874	0.992852	0.414074	1	166254139	166316823	+	ENSMUSG00000040612	0	287.591	1.54332	0.626037	0.28084	2.22916	0.0258034	0.115534	Ildr2	protein_coding	immunoglobulin-like domain containing receptor 2
1	166280301	166280500	*	0.54488	0.992852	1.75501	1	166254139	166316823	+	ENSMUSG00000040612	0	287.591	1.54332	0.626037	0.28084	2.22916	0.0258034	0.115534	Ildr2	protein_coding	immunoglobulin-like domain containing receptor 2
1	166280401	166280600	*	0.142131	0.958415	6.05718	1	166254139	166316823	+	ENSMUSG00000040612	0	287.591	1.54332	0.626037	0.28084	2.22916	0.0258034	0.115534	Ildr2	protein_coding	immunoglobulin-like domain containing receptor 2
1	166280501	166280700	*	0.88334	0.992852	0.26455	1	166254139	166316823	+	ENSMUSG00000040612	0	287.591	1.54332	0.626037	0.28084	2.22916	0.0258034	0.115534	Ildr2	protein_coding	immunoglobulin-like domain containing receptor 2
1	166280901	166281100	*	0.139282	0.957268	-9.10127	1	166254139	166316823	+	ENSMUSG00000040612	0	287.591	1.54332	0.626037	0.28084	2.22916	0.0258034	0.115534	Ildr2	protein_coding	immunoglobulin-like domain containing receptor 2
1	166281001	166281200	*	0.139282	0.957268	-9.10127	1	166254139	166316823	+	ENSMUSG00000040612	0	287.591	1.54332	0.626037	0.28084	2.22916	0.0258034	0.115534	Ildr2	protein_coding	immunoglobulin-like domain containing receptor 2
1	166282501	166282700	*	0.537932	0.992852	-4.25062	1	166254139	166316823	+	ENSMUSG00000040612	0	287.591	1.54332	0.626037	0.28084	2.22916	0.0258034	0.115534	Ildr2	protein_coding	immunoglobulin-like domain containing receptor 2
1	166282601	166282800	*	0.75294	0.992852	-2.04629	1	166254139	166316823	+	ENSMUSG00000040612	0	287.591	1.54332	0.626037	0.28084	2.22916	0.0258034	0.115534	Ildr2	protein_coding	immunoglobulin-like domain containing receptor 2
1	166292601	166292800	*	0.57251	0.992852	-1.05519	1	166254139	166316823	+	ENSMUSG00000040612	0	287.591	1.54332	0.626037	0.28084	2.22916	0.0258034	0.115534	Ildr2	protein_coding	immunoglobulin-like domain containing receptor 2
1	166292701	166292900	*	0.686978	0.992852	-0.696905	1	166254139	166316823	+	ENSMUSG00000040612	0	287.591	1.54332	0.626037	0.28084	2.22916	0.0258034	0.115534	Ildr2	protein_coding	immunoglobulin-like domain containing receptor 2
1	166292801	166293000	*	0.487701	0.992852	-3.74552	1	166254139	166316823	+	ENSMUSG00000040612	0	287.591	1.54332	0.626037	0.28084	2.22916	0.0258034	0.115534	Ildr2	protein_coding	immunoglobulin-like domain containing receptor 2
1	166292901	166293100	*	0.00927669	0.696029	-5.98795	1	166254139	166316823	+	ENSMUSG00000040612	0	287.591	1.54332	0.626037	0.28084	2.22916	0.0258034	0.115534	Ildr2	protein_coding	immunoglobulin-like domain containing receptor 2
1	166293001	166293200	*	0.00640421	0.646317	-6.01936	1	166254139	166316823	+	ENSMUSG00000040612	0	287.591	1.54332	0.626037	0.28084	2.22916	0.0258034	0.115534	Ildr2	protein_coding	immunoglobulin-like domain containing receptor 2
1	166293101	166293300	*	0.130375	0.952106	-4.18331	1	166254139	166316823	+	ENSMUSG00000040612	0	287.591	1.54332	0.626037	0.28084	2.22916	0.0258034	0.115534	Ildr2	protein_coding	immunoglobulin-like domain containing receptor 2
1	166293201	166293400	*	0.164082	0.965738	-4.50053	1	166254139	166316823	+	ENSMUSG00000040612	0	287.591	1.54332	0.626037	0.28084	2.22916	0.0258034	0.115534	Ildr2	protein_coding	immunoglobulin-like domain containing receptor 2
1	166300301	166300500	*	0.8729	0.992852	-0.887861	1	166254139	166316823	+	ENSMUSG00000040612	0	287.591	1.54332	0.626037	0.28084	2.22916	0.0258034	0.115534	Ildr2	protein_coding	immunoglobulin-like domain containing receptor 2
1	166300401	166300600	*	0.8729	0.992852	-0.887861	1	166254139	166316823	+	ENSMUSG00000040612	0	287.591	1.54332	0.626037	0.28084	2.22916	0.0258034	0.115534	Ildr2	protein_coding	immunoglobulin-like domain containing receptor 2
1	166300501	166300700	*	0.283442	0.986679	3.68135	1	166254139	166316823	+	ENSMUSG00000040612	0	287.591	1.54332	0.626037	0.28084	2.22916	0.0258034	0.115534	Ildr2	protein_coding	immunoglobulin-like domain containing receptor 2
1	166300601	166300800	*	0.341547	0.992008	2.20471	1	166254139	166316823	+	ENSMUSG00000040612	0	287.591	1.54332	0.626037	0.28084	2.22916	0.0258034	0.115534	Ildr2	protein_coding	immunoglobulin-like domain containing receptor 2
1	166300701	166300900	*	0.66448	0.992852	1.36573	1	166254139	166316823	+	ENSMUSG00000040612	0	287.591	1.54332	0.626037	0.28084	2.22916	0.0258034	0.115534	Ildr2	protein_coding	immunoglobulin-like domain containing receptor 2
1	166380801	166381000	*	0.269202	0.985503	5.43086	1	166379097	166393621	+	ENSMUSG00000026563	0	663.061	0.955012	-0.0664096	0.0749268	-0.886326	0.375442	0.586304	Tada1	protein_coding	transcriptional adaptor 1
1	166380901	166381100	*	0.749989	0.992852	1.45429	1	166379097	166393621	+	ENSMUSG00000026563	0	663.061	0.955012	-0.0664096	0.0749268	-0.886326	0.375442	0.586304	Tada1	protein_coding	transcriptional adaptor 1
1	166381001	166381200	*	0.693762	0.992852	-1.87328	1	166379097	166393621	+	ENSMUSG00000026563	0	663.061	0.955012	-0.0664096	0.0749268	-0.886326	0.375442	0.586304	Tada1	protein_coding	transcriptional adaptor 1
1	166381101	166381300	*	0.356886	0.992585	-2.30928	1	166379097	166393621	+	ENSMUSG00000026563	0	663.061	0.955012	-0.0664096	0.0749268	-0.886326	0.375442	0.586304	Tada1	protein_coding	transcriptional adaptor 1
1	166381201	166381400	*	0.433972	0.992852	-1.53474	1	166379097	166393621	+	ENSMUSG00000026563	0	663.061	0.955012	-0.0664096	0.0749268	-0.886326	0.375442	0.586304	Tada1	protein_coding	transcriptional adaptor 1
1	166381301	166381500	*	0.594501	0.992852	-1.44166	1	166379097	166393621	+	ENSMUSG00000026563	0	663.061	0.955012	-0.0664096	0.0749268	-0.886326	0.375442	0.586304	Tada1	protein_coding	transcriptional adaptor 1
1	166385001	166385200	*	0.600117	0.992852	-1.62622	1	166379097	166393621	+	ENSMUSG00000026563	0	663.061	0.955012	-0.0664096	0.0749268	-0.886326	0.375442	0.586304	Tada1	protein_coding	transcriptional adaptor 1
1	166385001	166385200	*	0.600117	0.992852	-1.62622	1	166384622	166409863	-	ENSMUSG00000040596	0	700.6	1.27599	0.35162	0.116819	3.00996	0.00261284	0.0305212	Pogk	protein_coding	pogo transposable element with KRAB domain
1	166385101	166385300	*	0.533372	0.992852	-0.977663	1	166379097	166393621	+	ENSMUSG00000026563	0	663.061	0.955012	-0.0664096	0.0749268	-0.886326	0.375442	0.586304	Tada1	protein_coding	transcriptional adaptor 1
1	166385101	166385300	*	0.533372	0.992852	-0.977663	1	166384622	166409863	-	ENSMUSG00000040596	0	700.6	1.27599	0.35162	0.116819	3.00996	0.00261284	0.0305212	Pogk	protein_coding	pogo transposable element with KRAB domain
1	166385201	166385400	*	0.583332	0.992852	-1.1177	1	166379097	166393621	+	ENSMUSG00000026563	0	663.061	0.955012	-0.0664096	0.0749268	-0.886326	0.375442	0.586304	Tada1	protein_coding	transcriptional adaptor 1
1	166385201	166385400	*	0.583332	0.992852	-1.1177	1	166384622	166409863	-	ENSMUSG00000040596	0	700.6	1.27599	0.35162	0.116819	3.00996	0.00261284	0.0305212	Pogk	protein_coding	pogo transposable element with KRAB domain
1	166408401	166408600	*	0.0816853	0.917786	-3.9032	1	166384622	166409863	-	ENSMUSG00000040596	0	700.6	1.27599	0.35162	0.116819	3.00996	0.00261284	0.0305212	Pogk	protein_coding	pogo transposable element with KRAB domain
1	166408501	166408700	*	0.0387647	0.852488	-7.60061	1	166384622	166409863	-	ENSMUSG00000040596	0	700.6	1.27599	0.35162	0.116819	3.00996	0.00261284	0.0305212	Pogk	protein_coding	pogo transposable element with KRAB domain
1	166410001	166410200	*	0.928134	0.992852	-0.0772552	1	166384622	166409863	-	ENSMUSG00000040596	-139	700.6	1.27599	0.35162	0.116819	3.00996	0.00261284	0.0305212	Pogk	protein_coding	pogo transposable element with KRAB domain
1	166410101	166410300	*	0.427316	0.992852	1.88927	1	166384622	166409863	-	ENSMUSG00000040596	-239	700.6	1.27599	0.35162	0.116819	3.00996	0.00261284	0.0305212	Pogk	protein_coding	pogo transposable element with KRAB domain
1	167001501	167001700	*	0.319144	0.98985	-0.368899	1	167001417	167091302	+	ENSMUSG00000060568	0	143.048	1.56229	0.643666	0.425257	1.51359	0.13013	0.312767	Fam78b	protein_coding	family with sequence similarity 78, member B
1	167001501	167001700	*	0.319144	0.98985	-0.368899	1	166974024	167000841	-	ENSMUSG00000097823	-661	13.4651	1.05581	0.0783455	0.418664	0.187132	0.851557	0.927898	Gm16701	lincRNA	predicted gene, 16701
1	167001601	167001800	*	0.446205	0.992852	-0.248967	1	167001417	167091302	+	ENSMUSG00000060568	0	143.048	1.56229	0.643666	0.425257	1.51359	0.13013	0.312767	Fam78b	protein_coding	family with sequence similarity 78, member B
1	167001601	167001800	*	0.446205	0.992852	-0.248967	1	166974024	167000841	-	ENSMUSG00000097823	-761	13.4651	1.05581	0.0783455	0.418664	0.187132	0.851557	0.927898	Gm16701	lincRNA	predicted gene, 16701
1	167001701	167001900	*	0.882443	0.992852	-0.0664775	1	167001417	167091302	+	ENSMUSG00000060568	0	143.048	1.56229	0.643666	0.425257	1.51359	0.13013	0.312767	Fam78b	protein_coding	family with sequence similarity 78, member B
1	167001701	167001900	*	0.882443	0.992852	-0.0664775	1	166974024	167000841	-	ENSMUSG00000097823	-861	13.4651	1.05581	0.0783455	0.418664	0.187132	0.851557	0.927898	Gm16701	lincRNA	predicted gene, 16701
1	167001801	167002000	*	0.634211	0.992852	-0.316342	1	167001417	167091302	+	ENSMUSG00000060568	0	143.048	1.56229	0.643666	0.425257	1.51359	0.13013	0.312767	Fam78b	protein_coding	family with sequence similarity 78, member B
1	167001801	167002000	*	0.634211	0.992852	-0.316342	1	166974024	167000841	-	ENSMUSG00000097823	-961	13.4651	1.05581	0.0783455	0.418664	0.187132	0.851557	0.927898	Gm16701	lincRNA	predicted gene, 16701
1	167004001	167004200	*	0.220358	0.980119	-3.27065	1	167001417	167091302	+	ENSMUSG00000060568	0	143.048	1.56229	0.643666	0.425257	1.51359	0.13013	0.312767	Fam78b	protein_coding	family with sequence similarity 78, member B
1	167004101	167004300	*	0.0929494	0.926257	-3.76052	1	167001417	167091302	+	ENSMUSG00000060568	0	143.048	1.56229	0.643666	0.425257	1.51359	0.13013	0.312767	Fam78b	protein_coding	family with sequence similarity 78, member B
1	167004201	167004400	*	0.120031	0.946577	-4.38159	1	167001417	167091302	+	ENSMUSG00000060568	0	143.048	1.56229	0.643666	0.425257	1.51359	0.13013	0.312767	Fam78b	protein_coding	family with sequence similarity 78, member B
1	167004301	167004500	*	0.248594	0.983405	-2.52159	1	167001417	167091302	+	ENSMUSG00000060568	0	143.048	1.56229	0.643666	0.425257	1.51359	0.13013	0.312767	Fam78b	protein_coding	family with sequence similarity 78, member B
1	167004401	167004600	*	0.248594	0.983405	-2.52159	1	167001417	167091302	+	ENSMUSG00000060568	0	143.048	1.56229	0.643666	0.425257	1.51359	0.13013	0.312767	Fam78b	protein_coding	family with sequence similarity 78, member B
1	167004701	167004900	*	0.801891	0.992852	-0.998136	1	167001417	167091302	+	ENSMUSG00000060568	0	143.048	1.56229	0.643666	0.425257	1.51359	0.13013	0.312767	Fam78b	protein_coding	family with sequence similarity 78, member B
1	167004801	167005000	*	0.801891	0.992852	-0.998136	1	167001417	167091302	+	ENSMUSG00000060568	0	143.048	1.56229	0.643666	0.425257	1.51359	0.13013	0.312767	Fam78b	protein_coding	family with sequence similarity 78, member B
1	167022101	167022300	*	0.97596	0.992852	0.144988	1	167001417	167091302	+	ENSMUSG00000060568	0	143.048	1.56229	0.643666	0.425257	1.51359	0.13013	0.312767	Fam78b	protein_coding	family with sequence similarity 78, member B
1	167022201	167022400	*	0.976073	0.992852	-0.100806	1	167001417	167091302	+	ENSMUSG00000060568	0	143.048	1.56229	0.643666	0.425257	1.51359	0.13013	0.312767	Fam78b	protein_coding	family with sequence similarity 78, member B
1	167023201	167023400	*	0.216834	0.979606	-3.40366	1	167001417	167091302	+	ENSMUSG00000060568	0	143.048	1.56229	0.643666	0.425257	1.51359	0.13013	0.312767	Fam78b	protein_coding	family with sequence similarity 78, member B
1	167023301	167023500	*	0.910613	0.992852	-0.244872	1	167001417	167091302	+	ENSMUSG00000060568	0	143.048	1.56229	0.643666	0.425257	1.51359	0.13013	0.312767	Fam78b	protein_coding	family with sequence similarity 78, member B
1	167023401	167023600	*	0.267809	0.985325	3.53384	1	167001417	167091302	+	ENSMUSG00000060568	0	143.048	1.56229	0.643666	0.425257	1.51359	0.13013	0.312767	Fam78b	protein_coding	family with sequence similarity 78, member B
1	167034401	167034600	*	0.808504	0.992852	-0.742848	1	167001417	167091302	+	ENSMUSG00000060568	0	143.048	1.56229	0.643666	0.425257	1.51359	0.13013	0.312767	Fam78b	protein_coding	family with sequence similarity 78, member B
1	167034501	167034700	*	0.9028	0.992852	-0.533286	1	167001417	167091302	+	ENSMUSG00000060568	0	143.048	1.56229	0.643666	0.425257	1.51359	0.13013	0.312767	Fam78b	protein_coding	family with sequence similarity 78, member B
1	167069901	167070100	*	0.316132	0.98977	3.98181	1	167001417	167091302	+	ENSMUSG00000060568	0	143.048	1.56229	0.643666	0.425257	1.51359	0.13013	0.312767	Fam78b	protein_coding	family with sequence similarity 78, member B
1	167070001	167070200	*	0.134308	0.953699	5.09608	1	167001417	167091302	+	ENSMUSG00000060568	0	143.048	1.56229	0.643666	0.425257	1.51359	0.13013	0.312767	Fam78b	protein_coding	family with sequence similarity 78, member B
1	167079501	167079700	*	0.0864449	0.920886	-3.74039	1	167001417	167091302	+	ENSMUSG00000060568	0	143.048	1.56229	0.643666	0.425257	1.51359	0.13013	0.312767	Fam78b	protein_coding	family with sequence similarity 78, member B
1	167079601	167079800	*	0.680768	0.992852	-1.08464	1	167001417	167091302	+	ENSMUSG00000060568	0	143.048	1.56229	0.643666	0.425257	1.51359	0.13013	0.312767	Fam78b	protein_coding	family with sequence similarity 78, member B
1	167079701	167079900	*	0.923877	0.992852	-0.238675	1	167001417	167091302	+	ENSMUSG00000060568	0	143.048	1.56229	0.643666	0.425257	1.51359	0.13013	0.312767	Fam78b	protein_coding	family with sequence similarity 78, member B
1	167079801	167080000	*	0.72103	0.992852	0.61163	1	167001417	167091302	+	ENSMUSG00000060568	0	143.048	1.56229	0.643666	0.425257	1.51359	0.13013	0.312767	Fam78b	protein_coding	family with sequence similarity 78, member B
1	167079901	167080100	*	0.402316	0.992852	2.71527	1	167001417	167091302	+	ENSMUSG00000060568	0	143.048	1.56229	0.643666	0.425257	1.51359	0.13013	0.312767	Fam78b	protein_coding	family with sequence similarity 78, member B
1	167222901	167223100	*	0.373824	0.992852	7.91956	1	167223827	167223919	-	ENSMUSG00000053664	728	135.911	1.10385	0.142539	0.186872	0.76276	0.445606	0.647412	NA	NA	NA
1	167223001	167223200	*	0.162742	0.965738	6.13909	1	167223827	167223919	-	ENSMUSG00000053664	628	135.911	1.10385	0.142539	0.186872	0.76276	0.445606	0.647412	NA	NA	NA
1	167223101	167223300	*	0.157452	0.964769	5.14555	1	167223827	167223919	-	ENSMUSG00000053664	528	135.911	1.10385	0.142539	0.186872	0.76276	0.445606	0.647412	NA	NA	NA
1	167223201	167223400	*	0.536906	0.992852	-3.12306	1	167223827	167223919	-	ENSMUSG00000053664	428	135.911	1.10385	0.142539	0.186872	0.76276	0.445606	0.647412	NA	NA	NA
1	167247001	167247200	*	0.458015	0.992852	-1.27751	1	167226090	167285127	-	ENSMUSG00000026558	0	1696.44	1.33928	0.421459	0.197856	2.13012	0.0331613	0.134652	Uck2	protein_coding	uridine-cytidine kinase 2
1	167247101	167247300	*	0.103226	0.934896	-1.2424	1	167226090	167285127	-	ENSMUSG00000026558	0	1696.44	1.33928	0.421459	0.197856	2.13012	0.0331613	0.134652	Uck2	protein_coding	uridine-cytidine kinase 2
1	167247301	167247500	*	0.674605	0.992852	1.93674	1	167226090	167285127	-	ENSMUSG00000026558	0	1696.44	1.33928	0.421459	0.197856	2.13012	0.0331613	0.134652	Uck2	protein_coding	uridine-cytidine kinase 2
1	167247401	167247600	*	0.674605	0.992852	1.93674	1	167226090	167285127	-	ENSMUSG00000026558	0	1696.44	1.33928	0.421459	0.197856	2.13012	0.0331613	0.134652	Uck2	protein_coding	uridine-cytidine kinase 2
1	167255301	167255500	*	0.732067	0.992852	-0.674556	1	167226090	167285127	-	ENSMUSG00000026558	0	1696.44	1.33928	0.421459	0.197856	2.13012	0.0331613	0.134652	Uck2	protein_coding	uridine-cytidine kinase 2
1	167255401	167255600	*	0.807263	0.992852	0.519343	1	167226090	167285127	-	ENSMUSG00000026558	0	1696.44	1.33928	0.421459	0.197856	2.13012	0.0331613	0.134652	Uck2	protein_coding	uridine-cytidine kinase 2
1	167255501	167255700	*	0.673312	0.992852	0.93255	1	167226090	167285127	-	ENSMUSG00000026558	0	1696.44	1.33928	0.421459	0.197856	2.13012	0.0331613	0.134652	Uck2	protein_coding	uridine-cytidine kinase 2
1	167255601	167255800	*	0.939442	0.992852	-0.1287	1	167226090	167285127	-	ENSMUSG00000026558	0	1696.44	1.33928	0.421459	0.197856	2.13012	0.0331613	0.134652	Uck2	protein_coding	uridine-cytidine kinase 2
1	167255701	167255900	*	0.784436	0.992852	0.417031	1	167226090	167285127	-	ENSMUSG00000026558	0	1696.44	1.33928	0.421459	0.197856	2.13012	0.0331613	0.134652	Uck2	protein_coding	uridine-cytidine kinase 2
1	167261301	167261500	*	0.323807	0.990432	-2.63393	1	167226090	167285127	-	ENSMUSG00000026558	0	1696.44	1.33928	0.421459	0.197856	2.13012	0.0331613	0.134652	Uck2	protein_coding	uridine-cytidine kinase 2
1	167261401	167261600	*	0.474935	0.992852	3.03111	1	167226090	167285127	-	ENSMUSG00000026558	0	1696.44	1.33928	0.421459	0.197856	2.13012	0.0331613	0.134652	Uck2	protein_coding	uridine-cytidine kinase 2
1	167273201	167273400	*	0.729147	0.992852	2.05117	1	167226090	167285127	-	ENSMUSG00000026558	0	1696.44	1.33928	0.421459	0.197856	2.13012	0.0331613	0.134652	Uck2	protein_coding	uridine-cytidine kinase 2
1	167273301	167273500	*	0.781774	0.992852	0.956125	1	167226090	167285127	-	ENSMUSG00000026558	0	1696.44	1.33928	0.421459	0.197856	2.13012	0.0331613	0.134652	Uck2	protein_coding	uridine-cytidine kinase 2
1	167273401	167273600	*	0.685975	0.992852	2.79895	1	167226090	167285127	-	ENSMUSG00000026558	0	1696.44	1.33928	0.421459	0.197856	2.13012	0.0331613	0.134652	Uck2	protein_coding	uridine-cytidine kinase 2
1	167282201	167282400	*	0.81149	0.992852	1.20773	1	167226090	167285127	-	ENSMUSG00000026558	0	1696.44	1.33928	0.421459	0.197856	2.13012	0.0331613	0.134652	Uck2	protein_coding	uridine-cytidine kinase 2
1	167282701	167282900	*	0.455156	0.992852	3.60274	1	167226090	167285127	-	ENSMUSG00000026558	0	1696.44	1.33928	0.421459	0.197856	2.13012	0.0331613	0.134652	Uck2	protein_coding	uridine-cytidine kinase 2
1	167282801	167283000	*	0.606098	0.992852	2.01029	1	167226090	167285127	-	ENSMUSG00000026558	0	1696.44	1.33928	0.421459	0.197856	2.13012	0.0331613	0.134652	Uck2	protein_coding	uridine-cytidine kinase 2
1	167282901	167283100	*	0.919692	0.992852	0.390277	1	167226090	167285127	-	ENSMUSG00000026558	0	1696.44	1.33928	0.421459	0.197856	2.13012	0.0331613	0.134652	Uck2	protein_coding	uridine-cytidine kinase 2
1	167285401	167285600	*	0.903318	0.992852	0.113358	1	167226090	167285127	-	ENSMUSG00000026558	-275	1696.44	1.33928	0.421459	0.197856	2.13012	0.0331613	0.134652	Uck2	protein_coding	uridine-cytidine kinase 2
1	167285501	167285700	*	0.769708	0.992852	0.269531	1	167226090	167285127	-	ENSMUSG00000026558	-375	1696.44	1.33928	0.421459	0.197856	2.13012	0.0331613	0.134652	Uck2	protein_coding	uridine-cytidine kinase 2
1	167285601	167285800	*	0.525472	0.992852	1.07387	1	167226090	167285127	-	ENSMUSG00000026558	-475	1696.44	1.33928	0.421459	0.197856	2.13012	0.0331613	0.134652	Uck2	protein_coding	uridine-cytidine kinase 2
1	167285701	167285900	*	0.818362	0.992852	-0.615802	1	167226090	167285127	-	ENSMUSG00000026558	-575	1696.44	1.33928	0.421459	0.197856	2.13012	0.0331613	0.134652	Uck2	protein_coding	uridine-cytidine kinase 2
1	167285801	167286000	*	0.723918	0.992852	-0.928904	1	167226090	167285127	-	ENSMUSG00000026558	-675	1696.44	1.33928	0.421459	0.197856	2.13012	0.0331613	0.134652	Uck2	protein_coding	uridine-cytidine kinase 2
1	167287101	167287300	*	0.421422	0.992852	2.41117	1	167226090	167285127	-	ENSMUSG00000026558	-1975	1696.44	1.33928	0.421459	0.197856	2.13012	0.0331613	0.134652	Uck2	protein_coding	uridine-cytidine kinase 2
1	167313101	167313300	*	0.898788	0.992852	0.370189	1	167308670	167333978	+	ENSMUSG00000052428	0	2600.36	0.93756	-0.0930173	0.0636241	-1.46198	0.143747	0.331298	Tmco1	protein_coding	transmembrane and coiled-coil domains 1
1	167313201	167313400	*	0.898788	0.992852	0.370189	1	167308670	167333978	+	ENSMUSG00000052428	0	2600.36	0.93756	-0.0930173	0.0636241	-1.46198	0.143747	0.331298	Tmco1	protein_coding	transmembrane and coiled-coil domains 1
1	167349901	167350100	*	0.287517	0.986679	0.800311	1	167349991	167368530	+	ENSMUSG00000026687	0	1287.02	1.00011	0.000155445	0.104701	0.00148466	0.998815	0.999691	Aldh9a1	protein_coding	aldehyde dehydrogenase 9, subfamily A1
1	167351001	167351200	*	0.24734	0.983401	4.36668	1	167349991	167368530	+	ENSMUSG00000026687	0	1287.02	1.00011	0.000155445	0.104701	0.00148466	0.998815	0.999691	Aldh9a1	protein_coding	aldehyde dehydrogenase 9, subfamily A1
1	167351101	167351300	*	0.536476	0.992852	2.69163	1	167349991	167368530	+	ENSMUSG00000026687	0	1287.02	1.00011	0.000155445	0.104701	0.00148466	0.998815	0.999691	Aldh9a1	protein_coding	aldehyde dehydrogenase 9, subfamily A1
1	167351301	167351500	*	0.576754	0.992852	-1.74812	1	167349991	167368530	+	ENSMUSG00000026687	0	1287.02	1.00011	0.000155445	0.104701	0.00148466	0.998815	0.999691	Aldh9a1	protein_coding	aldehyde dehydrogenase 9, subfamily A1
1	167351401	167351600	*	0.858055	0.992852	0.383371	1	167349991	167368530	+	ENSMUSG00000026687	0	1287.02	1.00011	0.000155445	0.104701	0.00148466	0.998815	0.999691	Aldh9a1	protein_coding	aldehyde dehydrogenase 9, subfamily A1
1	167351501	167351700	*	0.473169	0.992852	2.10394	1	167349991	167368530	+	ENSMUSG00000026687	0	1287.02	1.00011	0.000155445	0.104701	0.00148466	0.998815	0.999691	Aldh9a1	protein_coding	aldehyde dehydrogenase 9, subfamily A1
1	167352201	167352400	*	0.759032	0.992852	0.798051	1	167349991	167368530	+	ENSMUSG00000026687	0	1287.02	1.00011	0.000155445	0.104701	0.00148466	0.998815	0.999691	Aldh9a1	protein_coding	aldehyde dehydrogenase 9, subfamily A1
1	167352301	167352500	*	0.865786	0.992852	-0.433416	1	167349991	167368530	+	ENSMUSG00000026687	0	1287.02	1.00011	0.000155445	0.104701	0.00148466	0.998815	0.999691	Aldh9a1	protein_coding	aldehyde dehydrogenase 9, subfamily A1
1	167369901	167370100	*	0.242077	0.983401	1.59785	1	167349991	167368530	+	ENSMUSG00000026687	1372	1287.02	1.00011	0.000155445	0.104701	0.00148466	0.998815	0.999691	Aldh9a1	protein_coding	aldehyde dehydrogenase 9, subfamily A1
1	167369901	167370100	*	0.242077	0.983401	1.59785	1	167371966	167393841	-	ENSMUSG00000026688	1867	281.038	0.416996	-1.2619	0.264953	-4.76272	1.90999e-06	0.000724008	Mgst3	protein_coding	microsomal glutathione S-transferase 3
1	167370001	167370200	*	0.0666444	0.902019	1.43166	1	167349991	167368530	+	ENSMUSG00000026687	1472	1287.02	1.00011	0.000155445	0.104701	0.00148466	0.998815	0.999691	Aldh9a1	protein_coding	aldehyde dehydrogenase 9, subfamily A1
1	167370001	167370200	*	0.0666444	0.902019	1.43166	1	167371966	167393841	-	ENSMUSG00000026688	1767	281.038	0.416996	-1.2619	0.264953	-4.76272	1.90999e-06	0.000724008	Mgst3	protein_coding	microsomal glutathione S-transferase 3
1	167370101	167370300	*	0.244407	0.983401	1.22623	1	167349991	167368530	+	ENSMUSG00000026687	1572	1287.02	1.00011	0.000155445	0.104701	0.00148466	0.998815	0.999691	Aldh9a1	protein_coding	aldehyde dehydrogenase 9, subfamily A1
1	167370101	167370300	*	0.244407	0.983401	1.22623	1	167371966	167393841	-	ENSMUSG00000026688	1667	281.038	0.416996	-1.2619	0.264953	-4.76272	1.90999e-06	0.000724008	Mgst3	protein_coding	microsomal glutathione S-transferase 3
1	167374401	167374600	*	0.34358	0.992195	-5.05978	1	167371966	167393841	-	ENSMUSG00000026688	0	281.038	0.416996	-1.2619	0.264953	-4.76272	1.90999e-06	0.000724008	Mgst3	protein_coding	microsomal glutathione S-transferase 3
1	167374501	167374700	*	0.562779	0.992852	-2.27033	1	167371966	167393841	-	ENSMUSG00000026688	0	281.038	0.416996	-1.2619	0.264953	-4.76272	1.90999e-06	0.000724008	Mgst3	protein_coding	microsomal glutathione S-transferase 3
1	167374601	167374800	*	0.825387	0.992852	-0.843705	1	167371966	167393841	-	ENSMUSG00000026688	0	281.038	0.416996	-1.2619	0.264953	-4.76272	1.90999e-06	0.000724008	Mgst3	protein_coding	microsomal glutathione S-transferase 3
1	167374701	167374900	*	0.650187	0.992852	-1.45591	1	167371966	167393841	-	ENSMUSG00000026688	0	281.038	0.416996	-1.2619	0.264953	-4.76272	1.90999e-06	0.000724008	Mgst3	protein_coding	microsomal glutathione S-transferase 3
1	167374801	167375000	*	0.6131	0.992852	-1.84884	1	167371966	167393841	-	ENSMUSG00000026688	0	281.038	0.416996	-1.2619	0.264953	-4.76272	1.90999e-06	0.000724008	Mgst3	protein_coding	microsomal glutathione S-transferase 3
1	167382001	167382200	*	0.784598	0.992852	1.47089	1	167371966	167393841	-	ENSMUSG00000026688	0	281.038	0.416996	-1.2619	0.264953	-4.76272	1.90999e-06	0.000724008	Mgst3	protein_coding	microsomal glutathione S-transferase 3
1	167382101	167382300	*	0.283596	0.986679	4.01078	1	167371966	167393841	-	ENSMUSG00000026688	0	281.038	0.416996	-1.2619	0.264953	-4.76272	1.90999e-06	0.000724008	Mgst3	protein_coding	microsomal glutathione S-transferase 3
1	167387201	167387400	*	0.0188907	0.769886	11.3183	1	167371966	167393841	-	ENSMUSG00000026688	0	281.038	0.416996	-1.2619	0.264953	-4.76272	1.90999e-06	0.000724008	Mgst3	protein_coding	microsomal glutathione S-transferase 3
1	167387301	167387500	*	0.0188907	0.769886	11.3183	1	167371966	167393841	-	ENSMUSG00000026688	0	281.038	0.416996	-1.2619	0.264953	-4.76272	1.90999e-06	0.000724008	Mgst3	protein_coding	microsomal glutathione S-transferase 3
1	167392701	167392900	*	0.346918	0.99238	-2.73481	1	167371966	167393841	-	ENSMUSG00000026688	0	281.038	0.416996	-1.2619	0.264953	-4.76272	1.90999e-06	0.000724008	Mgst3	protein_coding	microsomal glutathione S-transferase 3
1	167392801	167393000	*	0.542622	0.992852	-1.88326	1	167371966	167393841	-	ENSMUSG00000026688	0	281.038	0.416996	-1.2619	0.264953	-4.76272	1.90999e-06	0.000724008	Mgst3	protein_coding	microsomal glutathione S-transferase 3
1	167392901	167393100	*	0.715172	0.992852	-0.931386	1	167371966	167393841	-	ENSMUSG00000026688	0	281.038	0.416996	-1.2619	0.264953	-4.76272	1.90999e-06	0.000724008	Mgst3	protein_coding	microsomal glutathione S-transferase 3
1	167393101	167393300	*	0.132007	0.952517	2.17477	1	167371966	167393841	-	ENSMUSG00000026688	0	281.038	0.416996	-1.2619	0.264953	-4.76272	1.90999e-06	0.000724008	Mgst3	protein_coding	microsomal glutathione S-transferase 3
1	167393201	167393400	*	0.0693335	0.906689	2.4918	1	167371966	167393841	-	ENSMUSG00000026688	0	281.038	0.416996	-1.2619	0.264953	-4.76272	1.90999e-06	0.000724008	Mgst3	protein_coding	microsomal glutathione S-transferase 3
1	167393501	167393700	*	0.646402	0.992852	0.246838	1	167371966	167393841	-	ENSMUSG00000026688	0	281.038	0.416996	-1.2619	0.264953	-4.76272	1.90999e-06	0.000724008	Mgst3	protein_coding	microsomal glutathione S-transferase 3
1	167393601	167393800	*	0.955189	0.992852	0.0318698	1	167371966	167393841	-	ENSMUSG00000026688	0	281.038	0.416996	-1.2619	0.264953	-4.76272	1.90999e-06	0.000724008	Mgst3	protein_coding	microsomal glutathione S-transferase 3
1	168167001	168167200	*	0.622199	0.992852	-2.98432	1	168153527	168432270	-	ENSMUSG00000052534	0	2427.05	1.00969	0.0139105	0.149122	0.0932827	0.925679	0.966043	Pbx1	protein_coding	pre B cell leukemia homeobox 1
1	168167101	168167300	*	0.622199	0.992852	-2.98432	1	168153527	168432270	-	ENSMUSG00000052534	0	2427.05	1.00969	0.0139105	0.149122	0.0932827	0.925679	0.966043	Pbx1	protein_coding	pre B cell leukemia homeobox 1
1	168210401	168210600	*	0.00989159	0.704931	5.74474	1	168153527	168432270	-	ENSMUSG00000052534	0	2427.05	1.00969	0.0139105	0.149122	0.0932827	0.925679	0.966043	Pbx1	protein_coding	pre B cell leukemia homeobox 1
1	168210501	168210700	*	0.00989159	0.704931	5.74474	1	168153527	168432270	-	ENSMUSG00000052534	0	2427.05	1.00969	0.0139105	0.149122	0.0932827	0.925679	0.966043	Pbx1	protein_coding	pre B cell leukemia homeobox 1
1	168213801	168214000	*	0.522115	0.992852	-1.68794	1	168153527	168432270	-	ENSMUSG00000052534	0	2427.05	1.00969	0.0139105	0.149122	0.0932827	0.925679	0.966043	Pbx1	protein_coding	pre B cell leukemia homeobox 1
1	168213901	168214100	*	0.673108	0.992852	-0.622491	1	168153527	168432270	-	ENSMUSG00000052534	0	2427.05	1.00969	0.0139105	0.149122	0.0932827	0.925679	0.966043	Pbx1	protein_coding	pre B cell leukemia homeobox 1
1	168214001	168214200	*	0.240465	0.983283	2.98699	1	168153527	168432270	-	ENSMUSG00000052534	0	2427.05	1.00969	0.0139105	0.149122	0.0932827	0.925679	0.966043	Pbx1	protein_coding	pre B cell leukemia homeobox 1
1	168214101	168214300	*	0.161913	0.965738	5.22393	1	168153527	168432270	-	ENSMUSG00000052534	0	2427.05	1.00969	0.0139105	0.149122	0.0932827	0.925679	0.966043	Pbx1	protein_coding	pre B cell leukemia homeobox 1
1	168214801	168215000	*	0.771589	0.992852	-1.05609	1	168153527	168432270	-	ENSMUSG00000052534	0	2427.05	1.00969	0.0139105	0.149122	0.0932827	0.925679	0.966043	Pbx1	protein_coding	pre B cell leukemia homeobox 1
1	168214901	168215100	*	0.308289	0.989326	2.5225	1	168153527	168432270	-	ENSMUSG00000052534	0	2427.05	1.00969	0.0139105	0.149122	0.0932827	0.925679	0.966043	Pbx1	protein_coding	pre B cell leukemia homeobox 1
1	168215001	168215200	*	0.317139	0.98977	2.61968	1	168153527	168432270	-	ENSMUSG00000052534	0	2427.05	1.00969	0.0139105	0.149122	0.0932827	0.925679	0.966043	Pbx1	protein_coding	pre B cell leukemia homeobox 1
1	168221101	168221300	*	0.546923	0.992852	3.1868	1	168153527	168432270	-	ENSMUSG00000052534	0	2427.05	1.00969	0.0139105	0.149122	0.0932827	0.925679	0.966043	Pbx1	protein_coding	pre B cell leukemia homeobox 1
1	168221201	168221400	*	0.615382	0.992852	2.13813	1	168153527	168432270	-	ENSMUSG00000052534	0	2427.05	1.00969	0.0139105	0.149122	0.0932827	0.925679	0.966043	Pbx1	protein_coding	pre B cell leukemia homeobox 1
1	168269801	168270000	*	0.428812	0.992852	-1.76853	1	168153527	168432270	-	ENSMUSG00000052534	0	2427.05	1.00969	0.0139105	0.149122	0.0932827	0.925679	0.966043	Pbx1	protein_coding	pre B cell leukemia homeobox 1
1	168269901	168270100	*	0.428812	0.992852	-1.76853	1	168153527	168432270	-	ENSMUSG00000052534	0	2427.05	1.00969	0.0139105	0.149122	0.0932827	0.925679	0.966043	Pbx1	protein_coding	pre B cell leukemia homeobox 1
1	168270001	168270200	*	0.691125	0.992852	0.684191	1	168153527	168432270	-	ENSMUSG00000052534	0	2427.05	1.00969	0.0139105	0.149122	0.0932827	0.925679	0.966043	Pbx1	protein_coding	pre B cell leukemia homeobox 1
1	168270101	168270300	*	0.691125	0.992852	0.684191	1	168153527	168432270	-	ENSMUSG00000052534	0	2427.05	1.00969	0.0139105	0.149122	0.0932827	0.925679	0.966043	Pbx1	protein_coding	pre B cell leukemia homeobox 1
1	168288101	168288300	*	0.541531	0.992852	-1.87793	1	168153527	168432270	-	ENSMUSG00000052534	0	2427.05	1.00969	0.0139105	0.149122	0.0932827	0.925679	0.966043	Pbx1	protein_coding	pre B cell leukemia homeobox 1
1	168288201	168288400	*	0.298001	0.987845	4.31348	1	168153527	168432270	-	ENSMUSG00000052534	0	2427.05	1.00969	0.0139105	0.149122	0.0932827	0.925679	0.966043	Pbx1	protein_coding	pre B cell leukemia homeobox 1
1	168288301	168288500	*	0.158838	0.965425	4.84516	1	168153527	168432270	-	ENSMUSG00000052534	0	2427.05	1.00969	0.0139105	0.149122	0.0932827	0.925679	0.966043	Pbx1	protein_coding	pre B cell leukemia homeobox 1
1	168288401	168288600	*	0.943887	0.992852	0.379205	1	168153527	168432270	-	ENSMUSG00000052534	0	2427.05	1.00969	0.0139105	0.149122	0.0932827	0.925679	0.966043	Pbx1	protein_coding	pre B cell leukemia homeobox 1
1	168288901	168289100	*	0.250217	0.983743	3.81943	1	168153527	168432270	-	ENSMUSG00000052534	0	2427.05	1.00969	0.0139105	0.149122	0.0932827	0.925679	0.966043	Pbx1	protein_coding	pre B cell leukemia homeobox 1
1	168289001	168289200	*	0.305955	0.988626	3.39691	1	168153527	168432270	-	ENSMUSG00000052534	0	2427.05	1.00969	0.0139105	0.149122	0.0932827	0.925679	0.966043	Pbx1	protein_coding	pre B cell leukemia homeobox 1
1	168307301	168307500	*	0.299912	0.987927	-5.94607	1	168153527	168432270	-	ENSMUSG00000052534	0	2427.05	1.00969	0.0139105	0.149122	0.0932827	0.925679	0.966043	Pbx1	protein_coding	pre B cell leukemia homeobox 1
1	168307401	168307600	*	0.80148	0.992852	-0.976906	1	168153527	168432270	-	ENSMUSG00000052534	0	2427.05	1.00969	0.0139105	0.149122	0.0932827	0.925679	0.966043	Pbx1	protein_coding	pre B cell leukemia homeobox 1
1	168308201	168308400	*	0.691873	0.992852	-0.998656	1	168153527	168432270	-	ENSMUSG00000052534	0	2427.05	1.00969	0.0139105	0.149122	0.0932827	0.925679	0.966043	Pbx1	protein_coding	pre B cell leukemia homeobox 1
1	168308301	168308500	*	0.230232	0.981406	-2.97636	1	168153527	168432270	-	ENSMUSG00000052534	0	2427.05	1.00969	0.0139105	0.149122	0.0932827	0.925679	0.966043	Pbx1	protein_coding	pre B cell leukemia homeobox 1
1	168308501	168308700	*	0.0220821	0.788369	-8.57516	1	168153527	168432270	-	ENSMUSG00000052534	0	2427.05	1.00969	0.0139105	0.149122	0.0932827	0.925679	0.966043	Pbx1	protein_coding	pre B cell leukemia homeobox 1
1	168308601	168308800	*	0.0220821	0.788369	-8.57516	1	168153527	168432270	-	ENSMUSG00000052534	0	2427.05	1.00969	0.0139105	0.149122	0.0932827	0.925679	0.966043	Pbx1	protein_coding	pre B cell leukemia homeobox 1
1	168322701	168322900	*	0.182259	0.97139	-3.42369	1	168153527	168432270	-	ENSMUSG00000052534	0	2427.05	1.00969	0.0139105	0.149122	0.0932827	0.925679	0.966043	Pbx1	protein_coding	pre B cell leukemia homeobox 1
1	168322801	168323000	*	0.182259	0.97139	-3.42369	1	168153527	168432270	-	ENSMUSG00000052534	0	2427.05	1.00969	0.0139105	0.149122	0.0932827	0.925679	0.966043	Pbx1	protein_coding	pre B cell leukemia homeobox 1
1	168422901	168423100	*	0.909694	0.992852	0.433777	1	168153527	168432270	-	ENSMUSG00000052534	0	2427.05	1.00969	0.0139105	0.149122	0.0932827	0.925679	0.966043	Pbx1	protein_coding	pre B cell leukemia homeobox 1
1	168423001	168423200	*	0.144595	0.959177	-11.4304	1	168153527	168432270	-	ENSMUSG00000052534	0	2427.05	1.00969	0.0139105	0.149122	0.0932827	0.925679	0.966043	Pbx1	protein_coding	pre B cell leukemia homeobox 1
1	168423201	168423400	*	0.730323	0.992852	1.28244	1	168153527	168432270	-	ENSMUSG00000052534	0	2427.05	1.00969	0.0139105	0.149122	0.0932827	0.925679	0.966043	Pbx1	protein_coding	pre B cell leukemia homeobox 1
1	168423301	168423500	*	0.204596	0.97754	3.15275	1	168153527	168432270	-	ENSMUSG00000052534	0	2427.05	1.00969	0.0139105	0.149122	0.0932827	0.925679	0.966043	Pbx1	protein_coding	pre B cell leukemia homeobox 1
1	168423401	168423600	*	0.923989	0.992852	-0.294248	1	168153527	168432270	-	ENSMUSG00000052534	0	2427.05	1.00969	0.0139105	0.149122	0.0932827	0.925679	0.966043	Pbx1	protein_coding	pre B cell leukemia homeobox 1
1	168423501	168423700	*	0.630263	0.992852	-1.52303	1	168153527	168432270	-	ENSMUSG00000052534	0	2427.05	1.00969	0.0139105	0.149122	0.0932827	0.925679	0.966043	Pbx1	protein_coding	pre B cell leukemia homeobox 1
1	168427001	168427200	*	0.61167	0.992852	-2.77562	1	168153527	168432270	-	ENSMUSG00000052534	0	2427.05	1.00969	0.0139105	0.149122	0.0932827	0.925679	0.966043	Pbx1	protein_coding	pre B cell leukemia homeobox 1
1	168427101	168427300	*	0.0935775	0.926974	-8.3718	1	168153527	168432270	-	ENSMUSG00000052534	0	2427.05	1.00969	0.0139105	0.149122	0.0932827	0.925679	0.966043	Pbx1	protein_coding	pre B cell leukemia homeobox 1
1	168432501	168432700	*	0.15502	0.963423	-0.494909	1	168153527	168432270	-	ENSMUSG00000052534	-232	2427.05	1.00969	0.0139105	0.149122	0.0932827	0.925679	0.966043	Pbx1	protein_coding	pre B cell leukemia homeobox 1
1	168432601	168432800	*	0.4441	0.992852	-0.28186	1	168153527	168432270	-	ENSMUSG00000052534	-332	2427.05	1.00969	0.0139105	0.149122	0.0932827	0.925679	0.966043	Pbx1	protein_coding	pre B cell leukemia homeobox 1
1	168432701	168432900	*	0.941035	0.992852	0.0560316	1	168153527	168432270	-	ENSMUSG00000052534	-432	2427.05	1.00969	0.0139105	0.149122	0.0932827	0.925679	0.966043	Pbx1	protein_coding	pre B cell leukemia homeobox 1
1	169495801	169496000	*	0.515844	0.992852	2.96522	1	169497934	169531464	-	ENSMUSG00000026683	1935	735.059	1.26541	0.33961	0.451169	0.752734	0.45161	0.65197	Nuf2	protein_coding	NUF2, NDC80 kinetochore complex component
1	169495901	169496100	*	0.509148	0.992852	3.42096	1	169497934	169531464	-	ENSMUSG00000026683	1835	735.059	1.26541	0.33961	0.451169	0.752734	0.45161	0.65197	Nuf2	protein_coding	NUF2, NDC80 kinetochore complex component
1	169496001	169496200	*	0.383088	0.992852	4.93684	1	169497934	169531464	-	ENSMUSG00000026683	1735	735.059	1.26541	0.33961	0.451169	0.752734	0.45161	0.65197	Nuf2	protein_coding	NUF2, NDC80 kinetochore complex component
1	169517401	169517600	*	0.787752	0.992852	0.949457	1	169497934	169531464	-	ENSMUSG00000026683	0	735.059	1.26541	0.33961	0.451169	0.752734	0.45161	0.65197	Nuf2	protein_coding	NUF2, NDC80 kinetochore complex component
1	169517501	169517700	*	0.507393	0.992852	2.33096	1	169497934	169531464	-	ENSMUSG00000026683	0	735.059	1.26541	0.33961	0.451169	0.752734	0.45161	0.65197	Nuf2	protein_coding	NUF2, NDC80 kinetochore complex component
1	169517601	169517800	*	0.58369	0.992852	1.8797	1	169497934	169531464	-	ENSMUSG00000026683	0	735.059	1.26541	0.33961	0.451169	0.752734	0.45161	0.65197	Nuf2	protein_coding	NUF2, NDC80 kinetochore complex component
1	169517701	169517900	*	0.577944	0.992852	-1.59854	1	169497934	169531464	-	ENSMUSG00000026683	0	735.059	1.26541	0.33961	0.451169	0.752734	0.45161	0.65197	Nuf2	protein_coding	NUF2, NDC80 kinetochore complex component
1	169517801	169518000	*	0.0306398	0.827279	-4.45503	1	169497934	169531464	-	ENSMUSG00000026683	0	735.059	1.26541	0.33961	0.451169	0.752734	0.45161	0.65197	Nuf2	protein_coding	NUF2, NDC80 kinetochore complex component
1	169518001	169518200	*	0.405723	0.992852	-1.91276	1	169497934	169531464	-	ENSMUSG00000026683	0	735.059	1.26541	0.33961	0.451169	0.752734	0.45161	0.65197	Nuf2	protein_coding	NUF2, NDC80 kinetochore complex component
1	169518101	169518300	*	0.227646	0.981406	-2.81937	1	169497934	169531464	-	ENSMUSG00000026683	0	735.059	1.26541	0.33961	0.451169	0.752734	0.45161	0.65197	Nuf2	protein_coding	NUF2, NDC80 kinetochore complex component
1	169518201	169518400	*	0.50737	0.992852	-3.17164	1	169497934	169531464	-	ENSMUSG00000026683	0	735.059	1.26541	0.33961	0.451169	0.752734	0.45161	0.65197	Nuf2	protein_coding	NUF2, NDC80 kinetochore complex component
1	169531401	169531600	*	0.77932	0.992852	0.114351	1	169497934	169531464	-	ENSMUSG00000026683	0	735.059	1.26541	0.33961	0.451169	0.752734	0.45161	0.65197	Nuf2	protein_coding	NUF2, NDC80 kinetochore complex component
1	169531501	169531700	*	0.460758	0.992852	-0.239042	1	169497934	169531464	-	ENSMUSG00000026683	-38	735.059	1.26541	0.33961	0.451169	0.752734	0.45161	0.65197	Nuf2	protein_coding	NUF2, NDC80 kinetochore complex component
1	169531601	169531800	*	0.441108	0.992852	-0.35266	1	169497934	169531464	-	ENSMUSG00000026683	-138	735.059	1.26541	0.33961	0.451169	0.752734	0.45161	0.65197	Nuf2	protein_coding	NUF2, NDC80 kinetochore complex component
1	169531701	169531900	*	0.549521	0.992852	-0.928645	1	169497934	169531464	-	ENSMUSG00000026683	-238	735.059	1.26541	0.33961	0.451169	0.752734	0.45161	0.65197	Nuf2	protein_coding	NUF2, NDC80 kinetochore complex component
1	169531801	169532000	*	0.963223	0.992852	-0.0302067	1	169497934	169531464	-	ENSMUSG00000026683	-338	735.059	1.26541	0.33961	0.451169	0.752734	0.45161	0.65197	Nuf2	protein_coding	NUF2, NDC80 kinetochore complex component
1	169531901	169532100	*	0.436418	0.992852	0.691943	1	169497934	169531464	-	ENSMUSG00000026683	-438	735.059	1.26541	0.33961	0.451169	0.752734	0.45161	0.65197	Nuf2	protein_coding	NUF2, NDC80 kinetochore complex component
1	169532001	169532200	*	0.498225	0.992852	0.822727	1	169497934	169531464	-	ENSMUSG00000026683	-538	735.059	1.26541	0.33961	0.451169	0.752734	0.45161	0.65197	Nuf2	protein_coding	NUF2, NDC80 kinetochore complex component
1	169532101	169532300	*	0.941251	0.992852	0.109374	1	169497934	169531464	-	ENSMUSG00000026683	-638	735.059	1.26541	0.33961	0.451169	0.752734	0.45161	0.65197	Nuf2	protein_coding	NUF2, NDC80 kinetochore complex component
1	169532201	169532400	*	0.0324487	0.831479	-2.3307	1	169497934	169531464	-	ENSMUSG00000026683	-738	735.059	1.26541	0.33961	0.451169	0.752734	0.45161	0.65197	Nuf2	protein_coding	NUF2, NDC80 kinetochore complex component
1	169532301	169532500	*	0.0282171	0.819021	-1.8251	1	169497934	169531464	-	ENSMUSG00000026683	-838	735.059	1.26541	0.33961	0.451169	0.752734	0.45161	0.65197	Nuf2	protein_coding	NUF2, NDC80 kinetochore complex component
1	169532401	169532600	*	0.700806	0.992852	-1.37321	1	169497934	169531464	-	ENSMUSG00000026683	-938	735.059	1.26541	0.33961	0.451169	0.752734	0.45161	0.65197	Nuf2	protein_coding	NUF2, NDC80 kinetochore complex component
1	169532501	169532700	*	0.0304766	0.826968	-15.1388	1	169497934	169531464	-	ENSMUSG00000026683	-1038	735.059	1.26541	0.33961	0.451169	0.752734	0.45161	0.65197	Nuf2	protein_coding	NUF2, NDC80 kinetochore complex component
1	169655001	169655200	*	0.711004	0.992852	1.77589	1	169655501	169695813	+	ENSMUSG00000026678	-302	34.3838	0.393917	-1.34404	0.467369	-2.87575	0.00403066	0.0389419	Rgs5	protein_coding	regulator of G-protein signaling 5
1	169670801	169671000	*	0.103314	0.935055	-6.46617	1	169655501	169695813	+	ENSMUSG00000026678	0	34.3838	0.393917	-1.34404	0.467369	-2.87575	0.00403066	0.0389419	Rgs5	protein_coding	regulator of G-protein signaling 5
1	169670901	169671100	*	0.103314	0.935055	-6.46617	1	169655501	169695813	+	ENSMUSG00000026678	0	34.3838	0.393917	-1.34404	0.467369	-2.87575	0.00403066	0.0389419	Rgs5	protein_coding	regulator of G-protein signaling 5
1	169674001	169674200	*	0.992321	0.992852	0.049014	1	169655501	169695813	+	ENSMUSG00000026678	0	34.3838	0.393917	-1.34404	0.467369	-2.87575	0.00403066	0.0389419	Rgs5	protein_coding	regulator of G-protein signaling 5
1	169674101	169674300	*	0.272843	0.985722	-4.50873	1	169655501	169695813	+	ENSMUSG00000026678	0	34.3838	0.393917	-1.34404	0.467369	-2.87575	0.00403066	0.0389419	Rgs5	protein_coding	regulator of G-protein signaling 5
1	169674201	169674400	*	0.0367064	0.844027	-9.65542	1	169655501	169695813	+	ENSMUSG00000026678	0	34.3838	0.393917	-1.34404	0.467369	-2.87575	0.00403066	0.0389419	Rgs5	protein_coding	regulator of G-protein signaling 5
1	169747701	169747900	*	0.0167771	0.761923	-3.79216	1	169741477	169747642	-	ENSMUSG00000038530	-60	196.022	0.704891	-0.504528	0.400604	-1.25942	0.20788	0.412755	Rgs4	protein_coding	regulator of G-protein signaling 4
1	169747801	169748000	*	0.0175538	0.764079	-3.83279	1	169741477	169747642	-	ENSMUSG00000038530	-160	196.022	0.704891	-0.504528	0.400604	-1.25942	0.20788	0.412755	Rgs4	protein_coding	regulator of G-protein signaling 4
1	169947801	169948000	*	0.81994	0.992852	0.987422	1	169949535	169969241	-	ENSMUSG00000026675	1536	1614.01	1.45662	0.542621	0.202022	2.68595	0.00723238	0.0552103	Hsd17b7	protein_coding	hydroxysteroid (17-beta) dehydrogenase 7
1	169947901	169948100	*	0.93998	0.992852	0.456969	1	169949535	169969241	-	ENSMUSG00000026675	1436	1614.01	1.45662	0.542621	0.202022	2.68595	0.00723238	0.0552103	Hsd17b7	protein_coding	hydroxysteroid (17-beta) dehydrogenase 7
1	169969401	169969600	*	0.0129762	0.732996	1.05634	1	169969409	169972395	+	ENSMUSG00000097503	0	27.4811	0.782859	-0.353175	0.261156	-1.35235	0.176262	0.373331	3110045C21Rik	antisense_RNA	RIKEN cDNA 3110045C21 gene
1	169969401	169969600	*	0.0129762	0.732996	1.05634	1	169949535	169969241	-	ENSMUSG00000026675	-161	1614.01	1.45662	0.542621	0.202022	2.68595	0.00723238	0.0552103	Hsd17b7	protein_coding	hydroxysteroid (17-beta) dehydrogenase 7
1	169969501	169969700	*	0.385262	0.992852	0.619813	1	169969409	169972395	+	ENSMUSG00000097503	0	27.4811	0.782859	-0.353175	0.261156	-1.35235	0.176262	0.373331	3110045C21Rik	antisense_RNA	RIKEN cDNA 3110045C21 gene
1	169969501	169969700	*	0.385262	0.992852	0.619813	1	169949535	169969241	-	ENSMUSG00000026675	-261	1614.01	1.45662	0.542621	0.202022	2.68595	0.00723238	0.0552103	Hsd17b7	protein_coding	hydroxysteroid (17-beta) dehydrogenase 7
1	169969601	169969800	*	0.964293	0.992852	0.0401016	1	169969409	169972395	+	ENSMUSG00000097503	0	27.4811	0.782859	-0.353175	0.261156	-1.35235	0.176262	0.373331	3110045C21Rik	antisense_RNA	RIKEN cDNA 3110045C21 gene
1	169969601	169969800	*	0.964293	0.992852	0.0401016	1	169949535	169969241	-	ENSMUSG00000026675	-361	1614.01	1.45662	0.542621	0.202022	2.68595	0.00723238	0.0552103	Hsd17b7	protein_coding	hydroxysteroid (17-beta) dehydrogenase 7
1	170064901	170065100	*	0.627734	0.992852	-1.29039	1	169972308	170110501	-	ENSMUSG00000026674	0	12038.1	1.00819	0.0117668	0.115441	0.101929	0.918813	0.962826	Ddr2	protein_coding	discoidin domain receptor family, member 2
1	170065001	170065200	*	0.627734	0.992852	-1.29039	1	169972308	170110501	-	ENSMUSG00000026674	0	12038.1	1.00819	0.0117668	0.115441	0.101929	0.918813	0.962826	Ddr2	protein_coding	discoidin domain receptor family, member 2
1	170065101	170065300	*	0.896473	0.992852	0.199409	1	169972308	170110501	-	ENSMUSG00000026674	0	12038.1	1.00819	0.0117668	0.115441	0.101929	0.918813	0.962826	Ddr2	protein_coding	discoidin domain receptor family, member 2
1	170065201	170065400	*	0.773799	0.992852	0.339311	1	169972308	170110501	-	ENSMUSG00000026674	0	12038.1	1.00819	0.0117668	0.115441	0.101929	0.918813	0.962826	Ddr2	protein_coding	discoidin domain receptor family, member 2
1	170065301	170065500	*	0.841837	0.992852	0.389179	1	169972308	170110501	-	ENSMUSG00000026674	0	12038.1	1.00819	0.0117668	0.115441	0.101929	0.918813	0.962826	Ddr2	protein_coding	discoidin domain receptor family, member 2
1	170147501	170147700	*	0.459441	0.992852	4.30194	1	170141938	170174957	-	ENSMUSG00000026670	0	3862.51	1.15602	0.209165	0.267073	0.783172	0.433526	0.636875	Uap1	protein_coding	UDP-N-acetylglucosamine pyrophosphorylase 1
1	170147601	170147800	*	0.703816	0.992852	-1.5565	1	170141938	170174957	-	ENSMUSG00000026670	0	3862.51	1.15602	0.209165	0.267073	0.783172	0.433526	0.636875	Uap1	protein_coding	UDP-N-acetylglucosamine pyrophosphorylase 1
1	170147701	170147900	*	0.0704078	0.907666	-10.4291	1	170141938	170174957	-	ENSMUSG00000026670	0	3862.51	1.15602	0.209165	0.267073	0.783172	0.433526	0.636875	Uap1	protein_coding	UDP-N-acetylglucosamine pyrophosphorylase 1
1	170147801	170148000	*	0.363676	0.992706	-2.99746	1	170141938	170174957	-	ENSMUSG00000026670	0	3862.51	1.15602	0.209165	0.267073	0.783172	0.433526	0.636875	Uap1	protein_coding	UDP-N-acetylglucosamine pyrophosphorylase 1
1	170147901	170148100	*	0.180706	0.970717	-4.85913	1	170141938	170174957	-	ENSMUSG00000026670	0	3862.51	1.15602	0.209165	0.267073	0.783172	0.433526	0.636875	Uap1	protein_coding	UDP-N-acetylglucosamine pyrophosphorylase 1
1	170148601	170148800	*	0.614666	0.992852	3.51907	1	170141938	170174957	-	ENSMUSG00000026670	0	3862.51	1.15602	0.209165	0.267073	0.783172	0.433526	0.636875	Uap1	protein_coding	UDP-N-acetylglucosamine pyrophosphorylase 1
1	170148701	170148900	*	0.88064	0.992852	-0.653868	1	170141938	170174957	-	ENSMUSG00000026670	0	3862.51	1.15602	0.209165	0.267073	0.783172	0.433526	0.636875	Uap1	protein_coding	UDP-N-acetylglucosamine pyrophosphorylase 1
1	170156101	170156300	*	0.174888	0.969534	-7.7927	1	170141938	170174957	-	ENSMUSG00000026670	0	3862.51	1.15602	0.209165	0.267073	0.783172	0.433526	0.636875	Uap1	protein_coding	UDP-N-acetylglucosamine pyrophosphorylase 1
1	170156201	170156400	*	0.195064	0.975758	-6.33854	1	170141938	170174957	-	ENSMUSG00000026670	0	3862.51	1.15602	0.209165	0.267073	0.783172	0.433526	0.636875	Uap1	protein_coding	UDP-N-acetylglucosamine pyrophosphorylase 1
1	170156301	170156500	*	0.141566	0.958415	-6.62953	1	170141938	170174957	-	ENSMUSG00000026670	0	3862.51	1.15602	0.209165	0.267073	0.783172	0.433526	0.636875	Uap1	protein_coding	UDP-N-acetylglucosamine pyrophosphorylase 1
1	170163301	170163500	*	0.100305	0.931886	-5.2862	1	170141938	170174957	-	ENSMUSG00000026670	0	3862.51	1.15602	0.209165	0.267073	0.783172	0.433526	0.636875	Uap1	protein_coding	UDP-N-acetylglucosamine pyrophosphorylase 1
1	170163401	170163600	*	0.100305	0.931886	-5.2862	1	170141938	170174957	-	ENSMUSG00000026670	0	3862.51	1.15602	0.209165	0.267073	0.783172	0.433526	0.636875	Uap1	protein_coding	UDP-N-acetylglucosamine pyrophosphorylase 1
1	170163601	170163800	*	0.338967	0.99186	-3.89025	1	170141938	170174957	-	ENSMUSG00000026670	0	3862.51	1.15602	0.209165	0.267073	0.783172	0.433526	0.636875	Uap1	protein_coding	UDP-N-acetylglucosamine pyrophosphorylase 1
1	170163701	170163900	*	0.338967	0.99186	-3.89025	1	170141938	170174957	-	ENSMUSG00000026670	0	3862.51	1.15602	0.209165	0.267073	0.783172	0.433526	0.636875	Uap1	protein_coding	UDP-N-acetylglucosamine pyrophosphorylase 1
1	170167801	170168000	*	0.80518	0.992852	-1.02917	1	170141938	170174957	-	ENSMUSG00000026670	0	3862.51	1.15602	0.209165	0.267073	0.783172	0.433526	0.636875	Uap1	protein_coding	UDP-N-acetylglucosamine pyrophosphorylase 1
1	170167901	170168100	*	0.80518	0.992852	-1.02917	1	170141938	170174957	-	ENSMUSG00000026670	0	3862.51	1.15602	0.209165	0.267073	0.783172	0.433526	0.636875	Uap1	protein_coding	UDP-N-acetylglucosamine pyrophosphorylase 1
1	170171701	170171900	*	0.0979474	0.930493	-5.80545	1	170141938	170174957	-	ENSMUSG00000026670	0	3862.51	1.15602	0.209165	0.267073	0.783172	0.433526	0.636875	Uap1	protein_coding	UDP-N-acetylglucosamine pyrophosphorylase 1
1	170171801	170172000	*	0.0813085	0.917306	-5.23105	1	170141938	170174957	-	ENSMUSG00000026670	0	3862.51	1.15602	0.209165	0.267073	0.783172	0.433526	0.636875	Uap1	protein_coding	UDP-N-acetylglucosamine pyrophosphorylase 1
1	170171901	170172100	*	0.116859	0.944578	-4.45833	1	170141938	170174957	-	ENSMUSG00000026670	0	3862.51	1.15602	0.209165	0.267073	0.783172	0.433526	0.636875	Uap1	protein_coding	UDP-N-acetylglucosamine pyrophosphorylase 1
1	170172001	170172200	*	0.24717	0.983401	-2.57742	1	170141938	170174957	-	ENSMUSG00000026670	0	3862.51	1.15602	0.209165	0.267073	0.783172	0.433526	0.636875	Uap1	protein_coding	UDP-N-acetylglucosamine pyrophosphorylase 1
1	170173201	170173400	*	0.88295	0.992852	-0.836355	1	170141938	170174957	-	ENSMUSG00000026670	0	3862.51	1.15602	0.209165	0.267073	0.783172	0.433526	0.636875	Uap1	protein_coding	UDP-N-acetylglucosamine pyrophosphorylase 1
1	170173301	170173500	*	0.437289	0.992852	-3.16746	1	170141938	170174957	-	ENSMUSG00000026670	0	3862.51	1.15602	0.209165	0.267073	0.783172	0.433526	0.636875	Uap1	protein_coding	UDP-N-acetylglucosamine pyrophosphorylase 1
1	170173401	170173600	*	0.768127	0.992852	-1.69414	1	170141938	170174957	-	ENSMUSG00000026670	0	3862.51	1.15602	0.209165	0.267073	0.783172	0.433526	0.636875	Uap1	protein_coding	UDP-N-acetylglucosamine pyrophosphorylase 1
1	170173501	170173700	*	0.786592	0.992852	-0.396058	1	170141938	170174957	-	ENSMUSG00000026670	0	3862.51	1.15602	0.209165	0.267073	0.783172	0.433526	0.636875	Uap1	protein_coding	UDP-N-acetylglucosamine pyrophosphorylase 1
1	170173901	170174100	*	0.0737234	0.91044	1.15385	1	170141938	170174957	-	ENSMUSG00000026670	0	3862.51	1.15602	0.209165	0.267073	0.783172	0.433526	0.636875	Uap1	protein_coding	UDP-N-acetylglucosamine pyrophosphorylase 1
1	170174001	170174200	*	0.237402	0.982302	0.626368	1	170141938	170174957	-	ENSMUSG00000026670	0	3862.51	1.15602	0.209165	0.267073	0.783172	0.433526	0.636875	Uap1	protein_coding	UDP-N-acetylglucosamine pyrophosphorylase 1
1	170174101	170174300	*	0.629804	0.992852	0.341	1	170141938	170174957	-	ENSMUSG00000026670	0	3862.51	1.15602	0.209165	0.267073	0.783172	0.433526	0.636875	Uap1	protein_coding	UDP-N-acetylglucosamine pyrophosphorylase 1
1	170174201	170174400	*	0.0577451	0.889458	-1.21131	1	170141938	170174957	-	ENSMUSG00000026670	0	3862.51	1.15602	0.209165	0.267073	0.783172	0.433526	0.636875	Uap1	protein_coding	UDP-N-acetylglucosamine pyrophosphorylase 1
1	170174301	170174500	*	0.058195	0.890142	-0.739752	1	170141938	170174957	-	ENSMUSG00000026670	0	3862.51	1.15602	0.209165	0.267073	0.783172	0.433526	0.636875	Uap1	protein_coding	UDP-N-acetylglucosamine pyrophosphorylase 1
1	170174401	170174600	*	0.897062	0.992852	-0.0574652	1	170141938	170174957	-	ENSMUSG00000026670	0	3862.51	1.15602	0.209165	0.267073	0.783172	0.433526	0.636875	Uap1	protein_coding	UDP-N-acetylglucosamine pyrophosphorylase 1
1	170175701	170175900	*	0.583957	0.992852	2.6516	1	170141938	170174957	-	ENSMUSG00000026670	-745	3862.51	1.15602	0.209165	0.267073	0.783172	0.433526	0.636875	Uap1	protein_coding	UDP-N-acetylglucosamine pyrophosphorylase 1
1	170175801	170176000	*	0.583957	0.992852	2.6516	1	170141938	170174957	-	ENSMUSG00000026670	-845	3862.51	1.15602	0.209165	0.267073	0.783172	0.433526	0.636875	Uap1	protein_coding	UDP-N-acetylglucosamine pyrophosphorylase 1
1	170175901	170176100	*	0.981039	0.992852	0.0758475	1	170141938	170174957	-	ENSMUSG00000026670	-945	3862.51	1.15602	0.209165	0.267073	0.783172	0.433526	0.636875	Uap1	protein_coding	UDP-N-acetylglucosamine pyrophosphorylase 1
1	170176001	170176200	*	0.422542	0.992852	1.37292	1	170141938	170174957	-	ENSMUSG00000026670	-1045	3862.51	1.15602	0.209165	0.267073	0.783172	0.433526	0.636875	Uap1	protein_coding	UDP-N-acetylglucosamine pyrophosphorylase 1
1	170176101	170176300	*	0.332048	0.991723	2.29751	1	170141938	170174957	-	ENSMUSG00000026670	-1145	3862.51	1.15602	0.209165	0.267073	0.783172	0.433526	0.636875	Uap1	protein_coding	UDP-N-acetylglucosamine pyrophosphorylase 1
1	170176201	170176400	*	0.398372	0.992852	2.55575	1	170141938	170174957	-	ENSMUSG00000026670	-1245	3862.51	1.15602	0.209165	0.267073	0.783172	0.433526	0.636875	Uap1	protein_coding	UDP-N-acetylglucosamine pyrophosphorylase 1
1	170176301	170176500	*	0.170489	0.968573	-5.36128	1	170141938	170174957	-	ENSMUSG00000026670	-1345	3862.51	1.15602	0.209165	0.267073	0.783172	0.433526	0.636875	Uap1	protein_coding	UDP-N-acetylglucosamine pyrophosphorylase 1
1	170214201	170214400	*	0.363048	0.992706	-4.73385	1	170193420	170215397	-	ENSMUSG00000026667	0	1738.7	1.25269	0.325032	0.126764	2.56408	0.0103451	0.0669914	Uhmk1	protein_coding	U2AF homology motif (UHM) kinase 1
1	170214301	170214500	*	0.387673	0.992852	-1.90799	1	170193420	170215397	-	ENSMUSG00000026667	0	1738.7	1.25269	0.325032	0.126764	2.56408	0.0103451	0.0669914	Uhmk1	protein_coding	U2AF homology motif (UHM) kinase 1
1	170214401	170214600	*	0.912481	0.992852	0.0725363	1	170193420	170215397	-	ENSMUSG00000026667	0	1738.7	1.25269	0.325032	0.126764	2.56408	0.0103451	0.0669914	Uhmk1	protein_coding	U2AF homology motif (UHM) kinase 1
1	170214501	170214700	*	0.283492	0.986679	0.811924	1	170193420	170215397	-	ENSMUSG00000026667	0	1738.7	1.25269	0.325032	0.126764	2.56408	0.0103451	0.0669914	Uhmk1	protein_coding	U2AF homology motif (UHM) kinase 1
1	170214601	170214800	*	0.743237	0.992852	-0.298163	1	170193420	170215397	-	ENSMUSG00000026667	0	1738.7	1.25269	0.325032	0.126764	2.56408	0.0103451	0.0669914	Uhmk1	protein_coding	U2AF homology motif (UHM) kinase 1
1	170214701	170214900	*	0.853825	0.992852	-0.108225	1	170193420	170215397	-	ENSMUSG00000026667	0	1738.7	1.25269	0.325032	0.126764	2.56408	0.0103451	0.0669914	Uhmk1	protein_coding	U2AF homology motif (UHM) kinase 1
1	170214801	170215000	*	0.254975	0.984489	0.585519	1	170193420	170215397	-	ENSMUSG00000026667	0	1738.7	1.25269	0.325032	0.126764	2.56408	0.0103451	0.0669914	Uhmk1	protein_coding	U2AF homology motif (UHM) kinase 1
1	170324701	170324900	*	0.887127	0.992852	0.571547	1	170302668	170589861	-	ENSMUSG00000038473	0	7.82836	2.28325	1.19109	0.470572	2.53115	0.0113689	0.0708411	Nos1ap	protein_coding	nitric oxide synthase 1 (neuronal) adaptor protein
1	170324801	170325000	*	0.830152	0.992852	1.02574	1	170302668	170589861	-	ENSMUSG00000038473	0	7.82836	2.28325	1.19109	0.470572	2.53115	0.0113689	0.0708411	Nos1ap	protein_coding	nitric oxide synthase 1 (neuronal) adaptor protein
1	170324901	170325100	*	0.587487	0.992852	2.51232	1	170302668	170589861	-	ENSMUSG00000038473	0	7.82836	2.28325	1.19109	0.470572	2.53115	0.0113689	0.0708411	Nos1ap	protein_coding	nitric oxide synthase 1 (neuronal) adaptor protein
1	170325001	170325200	*	0.587487	0.992852	2.51232	1	170302668	170589861	-	ENSMUSG00000038473	0	7.82836	2.28325	1.19109	0.470572	2.53115	0.0113689	0.0708411	Nos1ap	protein_coding	nitric oxide synthase 1 (neuronal) adaptor protein
1	170325301	170325500	*	0.102138	0.933597	4.65553	1	170302668	170589861	-	ENSMUSG00000038473	0	7.82836	2.28325	1.19109	0.470572	2.53115	0.0113689	0.0708411	Nos1ap	protein_coding	nitric oxide synthase 1 (neuronal) adaptor protein
1	170325401	170325600	*	0.150094	0.962158	4.37462	1	170302668	170589861	-	ENSMUSG00000038473	0	7.82836	2.28325	1.19109	0.470572	2.53115	0.0113689	0.0708411	Nos1ap	protein_coding	nitric oxide synthase 1 (neuronal) adaptor protein
1	170325501	170325700	*	0.424657	0.992852	2.24422	1	170302668	170589861	-	ENSMUSG00000038473	0	7.82836	2.28325	1.19109	0.470572	2.53115	0.0113689	0.0708411	Nos1ap	protein_coding	nitric oxide synthase 1 (neuronal) adaptor protein
1	170325601	170325800	*	0.539481	0.992852	-2.2379	1	170302668	170589861	-	ENSMUSG00000038473	0	7.82836	2.28325	1.19109	0.470572	2.53115	0.0113689	0.0708411	Nos1ap	protein_coding	nitric oxide synthase 1 (neuronal) adaptor protein
1	170325701	170325900	*	0.328926	0.991023	-3.47028	1	170302668	170589861	-	ENSMUSG00000038473	0	7.82836	2.28325	1.19109	0.470572	2.53115	0.0113689	0.0708411	Nos1ap	protein_coding	nitric oxide synthase 1 (neuronal) adaptor protein
1	170325801	170326000	*	0.812342	0.992852	0.97561	1	170302668	170589861	-	ENSMUSG00000038473	0	7.82836	2.28325	1.19109	0.470572	2.53115	0.0113689	0.0708411	Nos1ap	protein_coding	nitric oxide synthase 1 (neuronal) adaptor protein
1	170380501	170380700	*	0.753588	0.992852	1.6934	1	170302668	170589861	-	ENSMUSG00000038473	0	7.82836	2.28325	1.19109	0.470572	2.53115	0.0113689	0.0708411	Nos1ap	protein_coding	nitric oxide synthase 1 (neuronal) adaptor protein
1	170380601	170380800	*	0.398882	0.992852	-7.26429	1	170302668	170589861	-	ENSMUSG00000038473	0	7.82836	2.28325	1.19109	0.470572	2.53115	0.0113689	0.0708411	Nos1ap	protein_coding	nitric oxide synthase 1 (neuronal) adaptor protein
1	170381501	170381700	*	0.311385	0.989644	-5.26854	1	170302668	170589861	-	ENSMUSG00000038473	0	7.82836	2.28325	1.19109	0.470572	2.53115	0.0113689	0.0708411	Nos1ap	protein_coding	nitric oxide synthase 1 (neuronal) adaptor protein
1	170381601	170381800	*	0.311385	0.989644	-5.26854	1	170302668	170589861	-	ENSMUSG00000038473	0	7.82836	2.28325	1.19109	0.470572	2.53115	0.0113689	0.0708411	Nos1ap	protein_coding	nitric oxide synthase 1 (neuronal) adaptor protein
1	170392801	170393000	*	0.505372	0.992852	3.10225	1	170302668	170589861	-	ENSMUSG00000038473	0	7.82836	2.28325	1.19109	0.470572	2.53115	0.0113689	0.0708411	Nos1ap	protein_coding	nitric oxide synthase 1 (neuronal) adaptor protein
1	170393001	170393200	*	0.00872672	0.687195	6.63784	1	170302668	170589861	-	ENSMUSG00000038473	0	7.82836	2.28325	1.19109	0.470572	2.53115	0.0113689	0.0708411	Nos1ap	protein_coding	nitric oxide synthase 1 (neuronal) adaptor protein
1	170393101	170393300	*	0.0342475	0.836331	5.63977	1	170302668	170589861	-	ENSMUSG00000038473	0	7.82836	2.28325	1.19109	0.470572	2.53115	0.0113689	0.0708411	Nos1ap	protein_coding	nitric oxide synthase 1 (neuronal) adaptor protein
1	170409901	170410100	*	0.723861	0.992852	-1.80957	1	170302668	170589861	-	ENSMUSG00000038473	0	7.82836	2.28325	1.19109	0.470572	2.53115	0.0113689	0.0708411	Nos1ap	protein_coding	nitric oxide synthase 1 (neuronal) adaptor protein
1	170410001	170410200	*	0.873354	0.992852	0.51981	1	170302668	170589861	-	ENSMUSG00000038473	0	7.82836	2.28325	1.19109	0.470572	2.53115	0.0113689	0.0708411	Nos1ap	protein_coding	nitric oxide synthase 1 (neuronal) adaptor protein
1	170410101	170410300	*	0.611646	0.992852	1.69572	1	170302668	170589861	-	ENSMUSG00000038473	0	7.82836	2.28325	1.19109	0.470572	2.53115	0.0113689	0.0708411	Nos1ap	protein_coding	nitric oxide synthase 1 (neuronal) adaptor protein
1	170428401	170428600	*	0.160286	0.965738	3.90252	1	170302668	170589861	-	ENSMUSG00000038473	0	7.82836	2.28325	1.19109	0.470572	2.53115	0.0113689	0.0708411	Nos1ap	protein_coding	nitric oxide synthase 1 (neuronal) adaptor protein
1	170428501	170428700	*	0.160286	0.965738	3.90252	1	170302668	170589861	-	ENSMUSG00000038473	0	7.82836	2.28325	1.19109	0.470572	2.53115	0.0113689	0.0708411	Nos1ap	protein_coding	nitric oxide synthase 1 (neuronal) adaptor protein
1	170430601	170430800	*	0.889393	0.992852	0.649573	1	170302668	170589861	-	ENSMUSG00000038473	0	7.82836	2.28325	1.19109	0.470572	2.53115	0.0113689	0.0708411	Nos1ap	protein_coding	nitric oxide synthase 1 (neuronal) adaptor protein
1	170430701	170430900	*	0.829749	0.992852	0.726268	1	170302668	170589861	-	ENSMUSG00000038473	0	7.82836	2.28325	1.19109	0.470572	2.53115	0.0113689	0.0708411	Nos1ap	protein_coding	nitric oxide synthase 1 (neuronal) adaptor protein
1	170430801	170431000	*	0.395995	0.992852	2.61695	1	170302668	170589861	-	ENSMUSG00000038473	0	7.82836	2.28325	1.19109	0.470572	2.53115	0.0113689	0.0708411	Nos1ap	protein_coding	nitric oxide synthase 1 (neuronal) adaptor protein
1	170495201	170495400	*	0.52268	0.992852	-2.41933	1	170302668	170589861	-	ENSMUSG00000038473	0	7.82836	2.28325	1.19109	0.470572	2.53115	0.0113689	0.0708411	Nos1ap	protein_coding	nitric oxide synthase 1 (neuronal) adaptor protein
1	170495301	170495500	*	0.839979	0.992852	-0.742721	1	170302668	170589861	-	ENSMUSG00000038473	0	7.82836	2.28325	1.19109	0.470572	2.53115	0.0113689	0.0708411	Nos1ap	protein_coding	nitric oxide synthase 1 (neuronal) adaptor protein
1	170496401	170496600	*	0.652487	0.992852	1.34062	1	170302668	170589861	-	ENSMUSG00000038473	0	7.82836	2.28325	1.19109	0.470572	2.53115	0.0113689	0.0708411	Nos1ap	protein_coding	nitric oxide synthase 1 (neuronal) adaptor protein
1	170496501	170496700	*	0.652487	0.992852	1.34062	1	170302668	170589861	-	ENSMUSG00000038473	0	7.82836	2.28325	1.19109	0.470572	2.53115	0.0113689	0.0708411	Nos1ap	protein_coding	nitric oxide synthase 1 (neuronal) adaptor protein
1	170515701	170515900	*	0.890503	0.992852	-0.566624	1	170302668	170589861	-	ENSMUSG00000038473	0	7.82836	2.28325	1.19109	0.470572	2.53115	0.0113689	0.0708411	Nos1ap	protein_coding	nitric oxide synthase 1 (neuronal) adaptor protein
1	170515801	170516000	*	0.893644	0.992852	0.284332	1	170302668	170589861	-	ENSMUSG00000038473	0	7.82836	2.28325	1.19109	0.470572	2.53115	0.0113689	0.0708411	Nos1ap	protein_coding	nitric oxide synthase 1 (neuronal) adaptor protein
1	170515901	170516100	*	0.228172	0.981406	1.84524	1	170302668	170589861	-	ENSMUSG00000038473	0	7.82836	2.28325	1.19109	0.470572	2.53115	0.0113689	0.0708411	Nos1ap	protein_coding	nitric oxide synthase 1 (neuronal) adaptor protein
1	170516001	170516200	*	0.184824	0.971571	3.5676	1	170302668	170589861	-	ENSMUSG00000038473	0	7.82836	2.28325	1.19109	0.470572	2.53115	0.0113689	0.0708411	Nos1ap	protein_coding	nitric oxide synthase 1 (neuronal) adaptor protein
1	170516101	170516300	*	0.800497	0.992852	1.04467	1	170302668	170589861	-	ENSMUSG00000038473	0	7.82836	2.28325	1.19109	0.470572	2.53115	0.0113689	0.0708411	Nos1ap	protein_coding	nitric oxide synthase 1 (neuronal) adaptor protein
1	170516201	170516400	*	0.800497	0.992852	1.04467	1	170302668	170589861	-	ENSMUSG00000038473	0	7.82836	2.28325	1.19109	0.470572	2.53115	0.0113689	0.0708411	Nos1ap	protein_coding	nitric oxide synthase 1 (neuronal) adaptor protein
1	170539401	170539600	*	0.31737	0.98977	4.62963	1	170302668	170589861	-	ENSMUSG00000038473	0	7.82836	2.28325	1.19109	0.470572	2.53115	0.0113689	0.0708411	Nos1ap	protein_coding	nitric oxide synthase 1 (neuronal) adaptor protein
1	170539501	170539700	*	0.60442	0.992852	2.88969	1	170302668	170589861	-	ENSMUSG00000038473	0	7.82836	2.28325	1.19109	0.470572	2.53115	0.0113689	0.0708411	Nos1ap	protein_coding	nitric oxide synthase 1 (neuronal) adaptor protein
1	170539601	170539800	*	0.356962	0.992585	-3.0741	1	170302668	170589861	-	ENSMUSG00000038473	0	7.82836	2.28325	1.19109	0.470572	2.53115	0.0113689	0.0708411	Nos1ap	protein_coding	nitric oxide synthase 1 (neuronal) adaptor protein
1	170539701	170539900	*	0.288398	0.986679	-4.88854	1	170302668	170589861	-	ENSMUSG00000038473	0	7.82836	2.28325	1.19109	0.470572	2.53115	0.0113689	0.0708411	Nos1ap	protein_coding	nitric oxide synthase 1 (neuronal) adaptor protein
1	170554901	170555100	*	0.896495	0.992852	0.842384	1	170302668	170589861	-	ENSMUSG00000038473	0	7.82836	2.28325	1.19109	0.470572	2.53115	0.0113689	0.0708411	Nos1ap	protein_coding	nitric oxide synthase 1 (neuronal) adaptor protein
1	170555001	170555200	*	0.544773	0.992852	1.82753	1	170302668	170589861	-	ENSMUSG00000038473	0	7.82836	2.28325	1.19109	0.470572	2.53115	0.0113689	0.0708411	Nos1ap	protein_coding	nitric oxide synthase 1 (neuronal) adaptor protein
1	170555101	170555300	*	0.150367	0.962394	4.66398	1	170302668	170589861	-	ENSMUSG00000038473	0	7.82836	2.28325	1.19109	0.470572	2.53115	0.0113689	0.0708411	Nos1ap	protein_coding	nitric oxide synthase 1 (neuronal) adaptor protein
1	170555201	170555400	*	0.28778	0.986679	1.56222	1	170302668	170589861	-	ENSMUSG00000038473	0	7.82836	2.28325	1.19109	0.470572	2.53115	0.0113689	0.0708411	Nos1ap	protein_coding	nitric oxide synthase 1 (neuronal) adaptor protein
1	170555301	170555500	*	0.363154	0.992706	1.74452	1	170302668	170589861	-	ENSMUSG00000038473	0	7.82836	2.28325	1.19109	0.470572	2.53115	0.0113689	0.0708411	Nos1ap	protein_coding	nitric oxide synthase 1 (neuronal) adaptor protein
1	170588101	170588300	*	0.494424	0.992852	-1.26762	1	170302668	170589861	-	ENSMUSG00000038473	0	7.82836	2.28325	1.19109	0.470572	2.53115	0.0113689	0.0708411	Nos1ap	protein_coding	nitric oxide synthase 1 (neuronal) adaptor protein
1	170588201	170588400	*	0.479234	0.992852	-1.18202	1	170302668	170589861	-	ENSMUSG00000038473	0	7.82836	2.28325	1.19109	0.470572	2.53115	0.0113689	0.0708411	Nos1ap	protein_coding	nitric oxide synthase 1 (neuronal) adaptor protein
1	170588301	170588500	*	0.144222	0.959085	-2.86246	1	170302668	170589861	-	ENSMUSG00000038473	0	7.82836	2.28325	1.19109	0.470572	2.53115	0.0113689	0.0708411	Nos1ap	protein_coding	nitric oxide synthase 1 (neuronal) adaptor protein
1	170588401	170588600	*	0.34178	0.992008	-3.06641	1	170302668	170589861	-	ENSMUSG00000038473	0	7.82836	2.28325	1.19109	0.470572	2.53115	0.0113689	0.0708411	Nos1ap	protein_coding	nitric oxide synthase 1 (neuronal) adaptor protein
1	170644001	170644200	*	0.0558547	0.886549	-2.10024	1	170644532	170682789	+	ENSMUSG00000038463	-333	4758.43	0.915481	-0.127398	0.152782	-0.833854	0.404363	0.611719	Olfml2b	protein_coding	olfactomedin-like 2B
1	170644101	170644300	*	0.404516	0.992852	-0.454577	1	170644532	170682789	+	ENSMUSG00000038463	-233	4758.43	0.915481	-0.127398	0.152782	-0.833854	0.404363	0.611719	Olfml2b	protein_coding	olfactomedin-like 2B
1	170644201	170644400	*	0.611824	0.992852	0.266755	1	170644532	170682789	+	ENSMUSG00000038463	-133	4758.43	0.915481	-0.127398	0.152782	-0.833854	0.404363	0.611719	Olfml2b	protein_coding	olfactomedin-like 2B
1	170651301	170651500	*	0.594327	0.992852	2.57581	1	170644532	170682789	+	ENSMUSG00000038463	0	4758.43	0.915481	-0.127398	0.152782	-0.833854	0.404363	0.611719	Olfml2b	protein_coding	olfactomedin-like 2B
1	170651401	170651600	*	0.977596	0.992852	0.129788	1	170644532	170682789	+	ENSMUSG00000038463	0	4758.43	0.915481	-0.127398	0.152782	-0.833854	0.404363	0.611719	Olfml2b	protein_coding	olfactomedin-like 2B
1	170656401	170656600	*	0.0567848	0.888118	11.0007	1	170644532	170682789	+	ENSMUSG00000038463	0	4758.43	0.915481	-0.127398	0.152782	-0.833854	0.404363	0.611719	Olfml2b	protein_coding	olfactomedin-like 2B
1	170656501	170656700	*	0.185729	0.972103	4.89954	1	170644532	170682789	+	ENSMUSG00000038463	0	4758.43	0.915481	-0.127398	0.152782	-0.833854	0.404363	0.611719	Olfml2b	protein_coding	olfactomedin-like 2B
1	170656601	170656800	*	0.367344	0.992852	3.28846	1	170644532	170682789	+	ENSMUSG00000038463	0	4758.43	0.915481	-0.127398	0.152782	-0.833854	0.404363	0.611719	Olfml2b	protein_coding	olfactomedin-like 2B
1	170656701	170656900	*	0.515731	0.992852	1.88453	1	170644532	170682789	+	ENSMUSG00000038463	0	4758.43	0.915481	-0.127398	0.152782	-0.833854	0.404363	0.611719	Olfml2b	protein_coding	olfactomedin-like 2B
1	170656801	170657000	*	0.911141	0.992852	0.305122	1	170644532	170682789	+	ENSMUSG00000038463	0	4758.43	0.915481	-0.127398	0.152782	-0.833854	0.404363	0.611719	Olfml2b	protein_coding	olfactomedin-like 2B
1	170656901	170657100	*	0.993994	0.992852	-0.0361969	1	170644532	170682789	+	ENSMUSG00000038463	0	4758.43	0.915481	-0.127398	0.152782	-0.833854	0.404363	0.611719	Olfml2b	protein_coding	olfactomedin-like 2B
1	170702501	170702700	*	0.000653923	0.355302	-8.69414	1	170704674	170867771	-	ENSMUSG00000026663	1975	1834.76	1.35418	0.437422	0.110122	3.97216	7.12229e-05	0.00465165	Atf6	protein_coding	activating transcription factor 6
1	170702601	170702800	*	0.000653923	0.355302	-8.69414	1	170704674	170867771	-	ENSMUSG00000026663	1875	1834.76	1.35418	0.437422	0.110122	3.97216	7.12229e-05	0.00465165	Atf6	protein_coding	activating transcription factor 6
1	170732401	170732600	*	0.637792	0.992852	-2.41737	1	170704674	170867771	-	ENSMUSG00000026663	0	1834.76	1.35418	0.437422	0.110122	3.97216	7.12229e-05	0.00465165	Atf6	protein_coding	activating transcription factor 6
1	170732501	170732700	*	0.393234	0.992852	-2.57454	1	170704674	170867771	-	ENSMUSG00000026663	0	1834.76	1.35418	0.437422	0.110122	3.97216	7.12229e-05	0.00465165	Atf6	protein_coding	activating transcription factor 6
1	170802301	170802500	*	0.560953	0.992852	-1.54878	1	170704674	170867771	-	ENSMUSG00000026663	0	1834.76	1.35418	0.437422	0.110122	3.97216	7.12229e-05	0.00465165	Atf6	protein_coding	activating transcription factor 6
1	170802401	170802600	*	0.489193	0.992852	-1.88575	1	170704674	170867771	-	ENSMUSG00000026663	0	1834.76	1.35418	0.437422	0.110122	3.97216	7.12229e-05	0.00465165	Atf6	protein_coding	activating transcription factor 6
1	170802501	170802700	*	0.618146	0.992852	1.44989	1	170704674	170867771	-	ENSMUSG00000026663	0	1834.76	1.35418	0.437422	0.110122	3.97216	7.12229e-05	0.00465165	Atf6	protein_coding	activating transcription factor 6
1	170802601	170802800	*	0.461477	0.992852	-3.06652	1	170704674	170867771	-	ENSMUSG00000026663	0	1834.76	1.35418	0.437422	0.110122	3.97216	7.12229e-05	0.00465165	Atf6	protein_coding	activating transcription factor 6
1	170802701	170802900	*	0.883195	0.992852	-0.714514	1	170704674	170867771	-	ENSMUSG00000026663	0	1834.76	1.35418	0.437422	0.110122	3.97216	7.12229e-05	0.00465165	Atf6	protein_coding	activating transcription factor 6
1	170802801	170803000	*	0.277682	0.986678	3.56725	1	170704674	170867771	-	ENSMUSG00000026663	0	1834.76	1.35418	0.437422	0.110122	3.97216	7.12229e-05	0.00465165	Atf6	protein_coding	activating transcription factor 6
1	170839401	170839600	*	0.955388	0.992852	0.305319	1	170704674	170867771	-	ENSMUSG00000026663	0	1834.76	1.35418	0.437422	0.110122	3.97216	7.12229e-05	0.00465165	Atf6	protein_coding	activating transcription factor 6
1	170839501	170839700	*	0.955388	0.992852	0.305319	1	170704674	170867771	-	ENSMUSG00000026663	0	1834.76	1.35418	0.437422	0.110122	3.97216	7.12229e-05	0.00465165	Atf6	protein_coding	activating transcription factor 6
1	170850601	170850800	*	0.17031	0.968573	1.691	1	170704674	170867771	-	ENSMUSG00000026663	0	1834.76	1.35418	0.437422	0.110122	3.97216	7.12229e-05	0.00465165	Atf6	protein_coding	activating transcription factor 6
1	170850701	170850900	*	0.342428	0.992074	1.0167	1	170704674	170867771	-	ENSMUSG00000026663	0	1834.76	1.35418	0.437422	0.110122	3.97216	7.12229e-05	0.00465165	Atf6	protein_coding	activating transcription factor 6
1	170850801	170851000	*	0.629193	0.992852	-0.545937	1	170704674	170867771	-	ENSMUSG00000026663	0	1834.76	1.35418	0.437422	0.110122	3.97216	7.12229e-05	0.00465165	Atf6	protein_coding	activating transcription factor 6
1	170866901	170867100	*	0.790365	0.992852	0.168853	1	170704674	170867771	-	ENSMUSG00000026663	0	1834.76	1.35418	0.437422	0.110122	3.97216	7.12229e-05	0.00465165	Atf6	protein_coding	activating transcription factor 6
1	170866901	170867100	*	0.790365	0.992852	0.168853	1	170868645	170881721	+	ENSMUSG00000053925	-1546	17.9019	1.12627	0.171558	0.326249	0.52585	0.598993	0.765338	Gm9929	processed_transcript	predicted gene 9929
1	170867201	170867400	*	0.121223	0.946956	1.59498	1	170704674	170867771	-	ENSMUSG00000026663	0	1834.76	1.35418	0.437422	0.110122	3.97216	7.12229e-05	0.00465165	Atf6	protein_coding	activating transcription factor 6
1	170867201	170867400	*	0.121223	0.946956	1.59498	1	170868645	170881721	+	ENSMUSG00000053925	-1246	17.9019	1.12627	0.171558	0.326249	0.52585	0.598993	0.765338	Gm9929	processed_transcript	predicted gene 9929
1	170867701	170867900	*	0.0750451	0.9115	0.7821	1	170704674	170867771	-	ENSMUSG00000026663	0	1834.76	1.35418	0.437422	0.110122	3.97216	7.12229e-05	0.00465165	Atf6	protein_coding	activating transcription factor 6
1	170867701	170867900	*	0.0750451	0.9115	0.7821	1	170868645	170881721	+	ENSMUSG00000053925	-746	17.9019	1.12627	0.171558	0.326249	0.52585	0.598993	0.765338	Gm9929	processed_transcript	predicted gene 9929
1	170867801	170868000	*	0.326309	0.990611	0.357118	1	170704674	170867771	-	ENSMUSG00000026663	-31	1834.76	1.35418	0.437422	0.110122	3.97216	7.12229e-05	0.00465165	Atf6	protein_coding	activating transcription factor 6
1	170867801	170868000	*	0.326309	0.990611	0.357118	1	170868645	170881721	+	ENSMUSG00000053925	-646	17.9019	1.12627	0.171558	0.326249	0.52585	0.598993	0.765338	Gm9929	processed_transcript	predicted gene 9929
1	170867901	170868100	*	0.30637	0.988682	-0.411297	1	170704674	170867771	-	ENSMUSG00000026663	-131	1834.76	1.35418	0.437422	0.110122	3.97216	7.12229e-05	0.00465165	Atf6	protein_coding	activating transcription factor 6
1	170867901	170868100	*	0.30637	0.988682	-0.411297	1	170868645	170881721	+	ENSMUSG00000053925	-546	17.9019	1.12627	0.171558	0.326249	0.52585	0.598993	0.765338	Gm9929	processed_transcript	predicted gene 9929
1	170868001	170868200	*	0.378873	0.992852	-0.442712	1	170704674	170867771	-	ENSMUSG00000026663	-231	1834.76	1.35418	0.437422	0.110122	3.97216	7.12229e-05	0.00465165	Atf6	protein_coding	activating transcription factor 6
1	170868001	170868200	*	0.378873	0.992852	-0.442712	1	170868645	170881721	+	ENSMUSG00000053925	-446	17.9019	1.12627	0.171558	0.326249	0.52585	0.598993	0.765338	Gm9929	processed_transcript	predicted gene 9929
1	170868101	170868300	*	0.338865	0.99186	-0.474662	1	170704674	170867771	-	ENSMUSG00000026663	-331	1834.76	1.35418	0.437422	0.110122	3.97216	7.12229e-05	0.00465165	Atf6	protein_coding	activating transcription factor 6
1	170868101	170868300	*	0.338865	0.99186	-0.474662	1	170868645	170881721	+	ENSMUSG00000053925	-346	17.9019	1.12627	0.171558	0.326249	0.52585	0.598993	0.765338	Gm9929	processed_transcript	predicted gene 9929
1	170868201	170868400	*	0.588545	0.992852	-0.322356	1	170868645	170881721	+	ENSMUSG00000053925	-246	17.9019	1.12627	0.171558	0.326249	0.52585	0.598993	0.765338	Gm9929	processed_transcript	predicted gene 9929
1	170868201	170868400	*	0.588545	0.992852	-0.322356	1	170704674	170867771	-	ENSMUSG00000026663	-431	1834.76	1.35418	0.437422	0.110122	3.97216	7.12229e-05	0.00465165	Atf6	protein_coding	activating transcription factor 6
1	170869101	170869300	*	0.199908	0.977145	9.05428	1	170868645	170881721	+	ENSMUSG00000053925	0	17.9019	1.12627	0.171558	0.326249	0.52585	0.598993	0.765338	Gm9929	processed_transcript	predicted gene 9929
1	170869101	170869300	*	0.199908	0.977145	9.05428	1	170704674	170867771	-	ENSMUSG00000026663	-1331	1834.76	1.35418	0.437422	0.110122	3.97216	7.12229e-05	0.00465165	Atf6	protein_coding	activating transcription factor 6
1	170869201	170869400	*	0.157488	0.964769	4.86359	1	170868645	170881721	+	ENSMUSG00000053925	0	17.9019	1.12627	0.171558	0.326249	0.52585	0.598993	0.765338	Gm9929	processed_transcript	predicted gene 9929
1	170869201	170869400	*	0.157488	0.964769	4.86359	1	170704674	170867771	-	ENSMUSG00000026663	-1431	1834.76	1.35418	0.437422	0.110122	3.97216	7.12229e-05	0.00465165	Atf6	protein_coding	activating transcription factor 6
1	170869301	170869500	*	0.840464	0.992852	0.469176	1	170868645	170881721	+	ENSMUSG00000053925	0	17.9019	1.12627	0.171558	0.326249	0.52585	0.598993	0.765338	Gm9929	processed_transcript	predicted gene 9929
1	170869301	170869500	*	0.840464	0.992852	0.469176	1	170704674	170867771	-	ENSMUSG00000026663	-1531	1834.76	1.35418	0.437422	0.110122	3.97216	7.12229e-05	0.00465165	Atf6	protein_coding	activating transcription factor 6
1	170869401	170869600	*	0.469765	0.992852	-1.90343	1	170868645	170881721	+	ENSMUSG00000053925	0	17.9019	1.12627	0.171558	0.326249	0.52585	0.598993	0.765338	Gm9929	processed_transcript	predicted gene 9929
1	170869401	170869600	*	0.469765	0.992852	-1.90343	1	170704674	170867771	-	ENSMUSG00000026663	-1631	1834.76	1.35418	0.437422	0.110122	3.97216	7.12229e-05	0.00465165	Atf6	protein_coding	activating transcription factor 6
1	170869501	170869700	*	0.280481	0.986679	-2.6093	1	170868645	170881721	+	ENSMUSG00000053925	0	17.9019	1.12627	0.171558	0.326249	0.52585	0.598993	0.765338	Gm9929	processed_transcript	predicted gene 9929
1	170869501	170869700	*	0.280481	0.986679	-2.6093	1	170704674	170867771	-	ENSMUSG00000026663	-1731	1834.76	1.35418	0.437422	0.110122	3.97216	7.12229e-05	0.00465165	Atf6	protein_coding	activating transcription factor 6
1	170869601	170869800	*	0.252643	0.984337	-4.50818	1	170868645	170881721	+	ENSMUSG00000053925	0	17.9019	1.12627	0.171558	0.326249	0.52585	0.598993	0.765338	Gm9929	processed_transcript	predicted gene 9929
1	170869601	170869800	*	0.252643	0.984337	-4.50818	1	170704674	170867771	-	ENSMUSG00000026663	-1831	1834.76	1.35418	0.437422	0.110122	3.97216	7.12229e-05	0.00465165	Atf6	protein_coding	activating transcription factor 6
1	170869801	170870000	*	0.144324	0.959085	-3.69438	1	170868645	170881721	+	ENSMUSG00000053925	0	17.9019	1.12627	0.171558	0.326249	0.52585	0.598993	0.765338	Gm9929	processed_transcript	predicted gene 9929
1	170869901	170870100	*	0.229522	0.981406	-2.51839	1	170868645	170881721	+	ENSMUSG00000053925	0	17.9019	1.12627	0.171558	0.326249	0.52585	0.598993	0.765338	Gm9929	processed_transcript	predicted gene 9929
1	170870001	170870200	*	0.946401	0.992852	-0.30581	1	170868645	170881721	+	ENSMUSG00000053925	0	17.9019	1.12627	0.171558	0.326249	0.52585	0.598993	0.765338	Gm9929	processed_transcript	predicted gene 9929
1	170871601	170871800	*	0.611308	0.992852	-0.909091	1	170868645	170881721	+	ENSMUSG00000053925	0	17.9019	1.12627	0.171558	0.326249	0.52585	0.598993	0.765338	Gm9929	processed_transcript	predicted gene 9929
1	170871601	170871800	*	0.611308	0.992852	-0.909091	1	170873498	170885540	-	ENSMUSG00000026659	1699	254.769	0.849652	-0.235056	0.150628	-1.5605	0.118641	0.295596	Dusp12	protein_coding	dual specificity phosphatase 12
1	170871701	170871900	*	0.639078	0.992852	-0.825509	1	170868645	170881721	+	ENSMUSG00000053925	0	17.9019	1.12627	0.171558	0.326249	0.52585	0.598993	0.765338	Gm9929	processed_transcript	predicted gene 9929
1	170871701	170871900	*	0.639078	0.992852	-0.825509	1	170873498	170885540	-	ENSMUSG00000026659	1599	254.769	0.849652	-0.235056	0.150628	-1.5605	0.118641	0.295596	Dusp12	protein_coding	dual specificity phosphatase 12
1	170872101	170872300	*	0.288455	0.986679	-4.91633	1	170868645	170881721	+	ENSMUSG00000053925	0	17.9019	1.12627	0.171558	0.326249	0.52585	0.598993	0.765338	Gm9929	processed_transcript	predicted gene 9929
1	170872101	170872300	*	0.288455	0.986679	-4.91633	1	170873498	170885540	-	ENSMUSG00000026659	1199	254.769	0.849652	-0.235056	0.150628	-1.5605	0.118641	0.295596	Dusp12	protein_coding	dual specificity phosphatase 12
1	170872201	170872400	*	0.380057	0.992852	-2.34848	1	170868645	170881721	+	ENSMUSG00000053925	0	17.9019	1.12627	0.171558	0.326249	0.52585	0.598993	0.765338	Gm9929	processed_transcript	predicted gene 9929
1	170872201	170872400	*	0.380057	0.992852	-2.34848	1	170873498	170885540	-	ENSMUSG00000026659	1099	254.769	0.849652	-0.235056	0.150628	-1.5605	0.118641	0.295596	Dusp12	protein_coding	dual specificity phosphatase 12
1	170872301	170872500	*	0.358781	0.992585	1.5958	1	170868645	170881721	+	ENSMUSG00000053925	0	17.9019	1.12627	0.171558	0.326249	0.52585	0.598993	0.765338	Gm9929	processed_transcript	predicted gene 9929
1	170872301	170872500	*	0.358781	0.992585	1.5958	1	170873498	170885540	-	ENSMUSG00000026659	999	254.769	0.849652	-0.235056	0.150628	-1.5605	0.118641	0.295596	Dusp12	protein_coding	dual specificity phosphatase 12
1	170883501	170883700	*	0.757029	0.992852	0.879824	1	170873498	170885540	-	ENSMUSG00000026659	0	254.769	0.849652	-0.235056	0.150628	-1.5605	0.118641	0.295596	Dusp12	protein_coding	dual specificity phosphatase 12
1	170883501	170883700	*	0.757029	0.992852	0.879824	1	170885065	170885881	+	ENSMUSG00000096968	-1366	4.53509	0.805734	-0.311625	0.456269	-0.682985	0.494616	NA	Gm26620	protein_coding	predicted gene, 26620
1	170883501	170883700	*	0.757029	0.992852	0.879824	1	170868645	170881721	+	ENSMUSG00000053925	1781	17.9019	1.12627	0.171558	0.326249	0.52585	0.598993	0.765338	Gm9929	processed_transcript	predicted gene 9929
1	170883601	170883800	*	0.994327	0.992852	-0.02205	1	170873498	170885540	-	ENSMUSG00000026659	0	254.769	0.849652	-0.235056	0.150628	-1.5605	0.118641	0.295596	Dusp12	protein_coding	dual specificity phosphatase 12
1	170883601	170883800	*	0.994327	0.992852	-0.02205	1	170885065	170885881	+	ENSMUSG00000096968	-1266	4.53509	0.805734	-0.311625	0.456269	-0.682985	0.494616	NA	Gm26620	protein_coding	predicted gene, 26620
1	170883601	170883800	*	0.994327	0.992852	-0.02205	1	170868645	170881721	+	ENSMUSG00000053925	1881	17.9019	1.12627	0.171558	0.326249	0.52585	0.598993	0.765338	Gm9929	processed_transcript	predicted gene 9929
1	171049001	171049200	*	0.520142	0.992852	-2.17332	1	171051174	171064935	-	ENSMUSG00000059498	1975	7.08616	0.695249	-0.524398	0.452245	-1.15954	0.246235	0.455147	Fcgr3	protein_coding	Fc receptor, IgG, low affinity III
1	171049101	171049300	*	0.204652	0.977554	-7.61222	1	171051174	171064935	-	ENSMUSG00000059498	1875	7.08616	0.695249	-0.524398	0.452245	-1.15954	0.246235	0.455147	Fcgr3	protein_coding	Fc receptor, IgG, low affinity III
1	171057401	171057600	*	0.326911	0.990611	4.27327	1	171051174	171064935	-	ENSMUSG00000059498	0	7.08616	0.695249	-0.524398	0.452245	-1.15954	0.246235	0.455147	Fcgr3	protein_coding	Fc receptor, IgG, low affinity III
1	171057501	171057700	*	0.829547	0.992852	0.432486	1	171051174	171064935	-	ENSMUSG00000059498	0	7.08616	0.695249	-0.524398	0.452245	-1.15954	0.246235	0.455147	Fcgr3	protein_coding	Fc receptor, IgG, low affinity III
1	171057601	171057800	*	0.600037	0.992852	-0.59493	1	171051174	171064935	-	ENSMUSG00000059498	0	7.08616	0.695249	-0.524398	0.452245	-1.15954	0.246235	0.455147	Fcgr3	protein_coding	Fc receptor, IgG, low affinity III
1	171057701	171057900	*	0.860643	0.992852	-0.299972	1	171051174	171064935	-	ENSMUSG00000059498	0	7.08616	0.695249	-0.524398	0.452245	-1.15954	0.246235	0.455147	Fcgr3	protein_coding	Fc receptor, IgG, low affinity III
1	171057801	171058000	*	0.283118	0.986679	3.24051	1	171051174	171064935	-	ENSMUSG00000059498	0	7.08616	0.695249	-0.524398	0.452245	-1.15954	0.246235	0.455147	Fcgr3	protein_coding	Fc receptor, IgG, low affinity III
1	171063601	171063800	*	0.752686	0.992852	-0.794123	1	171051174	171064935	-	ENSMUSG00000059498	0	7.08616	0.695249	-0.524398	0.452245	-1.15954	0.246235	0.455147	Fcgr3	protein_coding	Fc receptor, IgG, low affinity III
1	171063701	171063900	*	0.528989	0.992852	-1.29739	1	171051174	171064935	-	ENSMUSG00000059498	0	7.08616	0.695249	-0.524398	0.452245	-1.15954	0.246235	0.455147	Fcgr3	protein_coding	Fc receptor, IgG, low affinity III
1	171063801	171064000	*	0.685491	0.992852	0.380069	1	171051174	171064935	-	ENSMUSG00000059498	0	7.08616	0.695249	-0.524398	0.452245	-1.15954	0.246235	0.455147	Fcgr3	protein_coding	Fc receptor, IgG, low affinity III
1	171063901	171064100	*	0.813401	0.992852	0.100915	1	171051174	171064935	-	ENSMUSG00000059498	0	7.08616	0.695249	-0.524398	0.452245	-1.15954	0.246235	0.455147	Fcgr3	protein_coding	Fc receptor, IgG, low affinity III
1	171064001	171064200	*	0.263976	0.98498	-0.260108	1	171051174	171064935	-	ENSMUSG00000059498	0	7.08616	0.695249	-0.524398	0.452245	-1.15954	0.246235	0.455147	Fcgr3	protein_coding	Fc receptor, IgG, low affinity III
1	171064701	171064900	*	0.440003	0.992852	0.284882	1	171051174	171064935	-	ENSMUSG00000059498	0	7.08616	0.695249	-0.524398	0.452245	-1.15954	0.246235	0.455147	Fcgr3	protein_coding	Fc receptor, IgG, low affinity III
1	171064801	171065000	*	0.704227	0.992852	-0.0974105	1	171051174	171064935	-	ENSMUSG00000059498	0	7.08616	0.695249	-0.524398	0.452245	-1.15954	0.246235	0.455147	Fcgr3	protein_coding	Fc receptor, IgG, low affinity III
1	171064901	171065100	*	0.588576	0.992852	-0.167445	1	171051174	171064935	-	ENSMUSG00000059498	0	7.08616	0.695249	-0.524398	0.452245	-1.15954	0.246235	0.455147	Fcgr3	protein_coding	Fc receptor, IgG, low affinity III
1	171065001	171065200	*	0.671175	0.992852	-0.33493	1	171051174	171064935	-	ENSMUSG00000059498	-67	7.08616	0.695249	-0.524398	0.452245	-1.15954	0.246235	0.455147	Fcgr3	protein_coding	Fc receptor, IgG, low affinity III
1	171065101	171065300	*	0.667264	0.992852	-0.158181	1	171051174	171064935	-	ENSMUSG00000059498	-167	7.08616	0.695249	-0.524398	0.452245	-1.15954	0.246235	0.455147	Fcgr3	protein_coding	Fc receptor, IgG, low affinity III
1	171065201	171065400	*	0.633428	0.992852	-0.131223	1	171051174	171064935	-	ENSMUSG00000059498	-267	7.08616	0.695249	-0.524398	0.452245	-1.15954	0.246235	0.455147	Fcgr3	protein_coding	Fc receptor, IgG, low affinity III
1	171065301	171065500	*	0.665035	0.992852	-0.113971	1	171051174	171064935	-	ENSMUSG00000059498	-367	7.08616	0.695249	-0.524398	0.452245	-1.15954	0.246235	0.455147	Fcgr3	protein_coding	Fc receptor, IgG, low affinity III
1	171065401	171065600	*	0.857437	0.992852	0.121139	1	171051174	171064935	-	ENSMUSG00000059498	-467	7.08616	0.695249	-0.524398	0.452245	-1.15954	0.246235	0.455147	Fcgr3	protein_coding	Fc receptor, IgG, low affinity III
1	171066401	171066600	*	0.199645	0.977145	4.41721	1	171051174	171064935	-	ENSMUSG00000059498	-1467	7.08616	0.695249	-0.524398	0.452245	-1.15954	0.246235	0.455147	Fcgr3	protein_coding	Fc receptor, IgG, low affinity III
1	171066501	171066700	*	0.00559701	0.632257	7.36616	1	171051174	171064935	-	ENSMUSG00000059498	-1567	7.08616	0.695249	-0.524398	0.452245	-1.15954	0.246235	0.455147	Fcgr3	protein_coding	Fc receptor, IgG, low affinity III
1	171066601	171066800	*	0.256405	0.984489	3.45238	1	171051174	171064935	-	ENSMUSG00000059498	-1667	7.08616	0.695249	-0.524398	0.452245	-1.15954	0.246235	0.455147	Fcgr3	protein_coding	Fc receptor, IgG, low affinity III
1	171066701	171066900	*	0.046798	0.872173	-10.7593	1	171051174	171064935	-	ENSMUSG00000059498	-1767	7.08616	0.695249	-0.524398	0.452245	-1.15954	0.246235	0.455147	Fcgr3	protein_coding	Fc receptor, IgG, low affinity III
1	171066801	171067000	*	0.986752	0.992852	0.0483703	1	171051174	171064935	-	ENSMUSG00000059498	-1867	7.08616	0.695249	-0.524398	0.452245	-1.15954	0.246235	0.455147	Fcgr3	protein_coding	Fc receptor, IgG, low affinity III
1	171066901	171067100	*	0.986752	0.992852	0.0483703	1	171051174	171064935	-	ENSMUSG00000059498	-1967	7.08616	0.695249	-0.524398	0.452245	-1.15954	0.246235	0.455147	Fcgr3	protein_coding	Fc receptor, IgG, low affinity III
1	171112801	171113000	*	0.324268	0.990432	-5.54774	1	171113918	171126967	+	ENSMUSG00000026649	-919	45.5581	0.649375	-0.622875	0.170463	-3.65402	0.000258169	0.00928053	Cfap126	protein_coding	cilia and flagella associated protein 126
1	171112901	171113100	*	0.171475	0.969008	-5.2224	1	171113918	171126967	+	ENSMUSG00000026649	-819	45.5581	0.649375	-0.622875	0.170463	-3.65402	0.000258169	0.00928053	Cfap126	protein_coding	cilia and flagella associated protein 126
1	171113001	171113200	*	0.981814	0.992852	-0.140042	1	171113918	171126967	+	ENSMUSG00000026649	-719	45.5581	0.649375	-0.622875	0.170463	-3.65402	0.000258169	0.00928053	Cfap126	protein_coding	cilia and flagella associated protein 126
1	171113701	171113900	*	0.659023	0.992852	1.15785	1	171113918	171126967	+	ENSMUSG00000026649	-19	45.5581	0.649375	-0.622875	0.170463	-3.65402	0.000258169	0.00928053	Cfap126	protein_coding	cilia and flagella associated protein 126
1	171114301	171114500	*	0.327156	0.990634	-1.48424	1	171113918	171126967	+	ENSMUSG00000026649	0	45.5581	0.649375	-0.622875	0.170463	-3.65402	0.000258169	0.00928053	Cfap126	protein_coding	cilia and flagella associated protein 126
1	171114401	171114600	*	0.0956678	0.928512	-3.83929	1	171113918	171126967	+	ENSMUSG00000026649	0	45.5581	0.649375	-0.622875	0.170463	-3.65402	0.000258169	0.00928053	Cfap126	protein_coding	cilia and flagella associated protein 126
1	171115501	171115700	*	0.987509	0.992852	0.0630823	1	171113918	171126967	+	ENSMUSG00000026649	0	45.5581	0.649375	-0.622875	0.170463	-3.65402	0.000258169	0.00928053	Cfap126	protein_coding	cilia and flagella associated protein 126
1	171115601	171115800	*	0.65684	0.992852	1.99416	1	171113918	171126967	+	ENSMUSG00000026649	0	45.5581	0.649375	-0.622875	0.170463	-3.65402	0.000258169	0.00928053	Cfap126	protein_coding	cilia and flagella associated protein 126
1	171115701	171115900	*	0.553676	0.992852	3.86382	1	171113918	171126967	+	ENSMUSG00000026649	0	45.5581	0.649375	-0.622875	0.170463	-3.65402	0.000258169	0.00928053	Cfap126	protein_coding	cilia and flagella associated protein 126
1	171115801	171116000	*	0.553676	0.992852	3.86382	1	171113918	171126967	+	ENSMUSG00000026649	0	45.5581	0.649375	-0.622875	0.170463	-3.65402	0.000258169	0.00928053	Cfap126	protein_coding	cilia and flagella associated protein 126
1	171122801	171123000	*	0.441704	0.992852	2.78979	1	171113918	171126967	+	ENSMUSG00000026649	0	45.5581	0.649375	-0.622875	0.170463	-3.65402	0.000258169	0.00928053	Cfap126	protein_coding	cilia and flagella associated protein 126
1	171122901	171123100	*	0.611785	0.992852	2.34211	1	171113918	171126967	+	ENSMUSG00000026649	0	45.5581	0.649375	-0.622875	0.170463	-3.65402	0.000258169	0.00928053	Cfap126	protein_coding	cilia and flagella associated protein 126
1	171123001	171123200	*	0.545502	0.992852	2.09817	1	171113918	171126967	+	ENSMUSG00000026649	0	45.5581	0.649375	-0.622875	0.170463	-3.65402	0.000258169	0.00928053	Cfap126	protein_coding	cilia and flagella associated protein 126
1	171123101	171123300	*	0.6335	0.992852	1.10249	1	171113918	171126967	+	ENSMUSG00000026649	0	45.5581	0.649375	-0.622875	0.170463	-3.65402	0.000258169	0.00928053	Cfap126	protein_coding	cilia and flagella associated protein 126
1	171123201	171123400	*	0.825482	0.992852	-0.771109	1	171113918	171126967	+	ENSMUSG00000026649	0	45.5581	0.649375	-0.622875	0.170463	-3.65402	0.000258169	0.00928053	Cfap126	protein_coding	cilia and flagella associated protein 126
1	171123301	171123500	*	0.684077	0.992852	-2.30211	1	171113918	171126967	+	ENSMUSG00000026649	0	45.5581	0.649375	-0.622875	0.170463	-3.65402	0.000258169	0.00928053	Cfap126	protein_coding	cilia and flagella associated protein 126
1	171124501	171124700	*	0.0621342	0.894048	-4.40145	1	171113918	171126967	+	ENSMUSG00000026649	0	45.5581	0.649375	-0.622875	0.170463	-3.65402	0.000258169	0.00928053	Cfap126	protein_coding	cilia and flagella associated protein 126
1	171124601	171124800	*	0.00757018	0.67215	-5.67288	1	171113918	171126967	+	ENSMUSG00000026649	0	45.5581	0.649375	-0.622875	0.170463	-3.65402	0.000258169	0.00928053	Cfap126	protein_coding	cilia and flagella associated protein 126
1	171124701	171124900	*	0.206961	0.978122	-4.7113	1	171113918	171126967	+	ENSMUSG00000026649	0	45.5581	0.649375	-0.622875	0.170463	-3.65402	0.000258169	0.00928053	Cfap126	protein_coding	cilia and flagella associated protein 126
1	171125701	171125900	*	0.176465	0.97002	-4.73238	1	171113918	171126967	+	ENSMUSG00000026649	0	45.5581	0.649375	-0.622875	0.170463	-3.65402	0.000258169	0.00928053	Cfap126	protein_coding	cilia and flagella associated protein 126
1	171125701	171125900	*	0.176465	0.97002	-4.73238	1	171127165	171150603	-	ENSMUSG00000058076	1266	3783.21	0.904001	-0.145604	0.0627989	-2.31858	0.0204181	0.100395	Sdhc	protein_coding	succinate dehydrogenase complex, subunit C, integral membrane protein
1	171125801	171126000	*	0.428484	0.992852	-1.9306	1	171113918	171126967	+	ENSMUSG00000026649	0	45.5581	0.649375	-0.622875	0.170463	-3.65402	0.000258169	0.00928053	Cfap126	protein_coding	cilia and flagella associated protein 126
1	171125801	171126000	*	0.428484	0.992852	-1.9306	1	171127165	171150603	-	ENSMUSG00000058076	1166	3783.21	0.904001	-0.145604	0.0627989	-2.31858	0.0204181	0.100395	Sdhc	protein_coding	succinate dehydrogenase complex, subunit C, integral membrane protein
1	171125901	171126100	*	0.867983	0.992852	0.565237	1	171113918	171126967	+	ENSMUSG00000026649	0	45.5581	0.649375	-0.622875	0.170463	-3.65402	0.000258169	0.00928053	Cfap126	protein_coding	cilia and flagella associated protein 126
1	171125901	171126100	*	0.867983	0.992852	0.565237	1	171127165	171150603	-	ENSMUSG00000058076	1066	3783.21	0.904001	-0.145604	0.0627989	-2.31858	0.0204181	0.100395	Sdhc	protein_coding	succinate dehydrogenase complex, subunit C, integral membrane protein
1	171126001	171126200	*	0.306478	0.988682	-2.03594	1	171113918	171126967	+	ENSMUSG00000026649	0	45.5581	0.649375	-0.622875	0.170463	-3.65402	0.000258169	0.00928053	Cfap126	protein_coding	cilia and flagella associated protein 126
1	171126001	171126200	*	0.306478	0.988682	-2.03594	1	171127165	171150603	-	ENSMUSG00000058076	966	3783.21	0.904001	-0.145604	0.0627989	-2.31858	0.0204181	0.100395	Sdhc	protein_coding	succinate dehydrogenase complex, subunit C, integral membrane protein
1	171126101	171126300	*	0.306478	0.988682	-2.03594	1	171113918	171126967	+	ENSMUSG00000026649	0	45.5581	0.649375	-0.622875	0.170463	-3.65402	0.000258169	0.00928053	Cfap126	protein_coding	cilia and flagella associated protein 126
1	171126101	171126300	*	0.306478	0.988682	-2.03594	1	171127165	171150603	-	ENSMUSG00000058076	866	3783.21	0.904001	-0.145604	0.0627989	-2.31858	0.0204181	0.100395	Sdhc	protein_coding	succinate dehydrogenase complex, subunit C, integral membrane protein
1	171149301	171149500	*	0.614716	0.992852	-2.24889	1	171127165	171150603	-	ENSMUSG00000058076	0	3783.21	0.904001	-0.145604	0.0627989	-2.31858	0.0204181	0.100395	Sdhc	protein_coding	succinate dehydrogenase complex, subunit C, integral membrane protein
1	171149301	171149500	*	0.614716	0.992852	-2.24889	1	171150711	171161130	+	ENSMUSG00000056569	-1212	7.47692	0.927645	-0.108356	0.356896	-0.303607	0.761428	0.874291	Mpz	protein_coding	myelin protein zero
1	171149401	171149600	*	0.614716	0.992852	-2.24889	1	171127165	171150603	-	ENSMUSG00000058076	0	3783.21	0.904001	-0.145604	0.0627989	-2.31858	0.0204181	0.100395	Sdhc	protein_coding	succinate dehydrogenase complex, subunit C, integral membrane protein
1	171149401	171149600	*	0.614716	0.992852	-2.24889	1	171150711	171161130	+	ENSMUSG00000056569	-1112	7.47692	0.927645	-0.108356	0.356896	-0.303607	0.761428	0.874291	Mpz	protein_coding	myelin protein zero
1	171150001	171150200	*	0.388069	0.992852	-0.741226	1	171127165	171150603	-	ENSMUSG00000058076	0	3783.21	0.904001	-0.145604	0.0627989	-2.31858	0.0204181	0.100395	Sdhc	protein_coding	succinate dehydrogenase complex, subunit C, integral membrane protein
1	171150001	171150200	*	0.388069	0.992852	-0.741226	1	171150711	171161130	+	ENSMUSG00000056569	-512	7.47692	0.927645	-0.108356	0.356896	-0.303607	0.761428	0.874291	Mpz	protein_coding	myelin protein zero
1	171150101	171150300	*	0.853102	0.992852	-0.120028	1	171127165	171150603	-	ENSMUSG00000058076	0	3783.21	0.904001	-0.145604	0.0627989	-2.31858	0.0204181	0.100395	Sdhc	protein_coding	succinate dehydrogenase complex, subunit C, integral membrane protein
1	171150101	171150300	*	0.853102	0.992852	-0.120028	1	171150711	171161130	+	ENSMUSG00000056569	-412	7.47692	0.927645	-0.108356	0.356896	-0.303607	0.761428	0.874291	Mpz	protein_coding	myelin protein zero
1	171150801	171151000	*	0.233434	0.981787	0.564689	1	171150711	171161130	+	ENSMUSG00000056569	0	7.47692	0.927645	-0.108356	0.356896	-0.303607	0.761428	0.874291	Mpz	protein_coding	myelin protein zero
1	171150801	171151000	*	0.233434	0.981787	0.564689	1	171127165	171150603	-	ENSMUSG00000058076	-199	3783.21	0.904001	-0.145604	0.0627989	-2.31858	0.0204181	0.100395	Sdhc	protein_coding	succinate dehydrogenase complex, subunit C, integral membrane protein
1	171150901	171151100	*	0.217623	0.979606	0.869457	1	171150711	171161130	+	ENSMUSG00000056569	0	7.47692	0.927645	-0.108356	0.356896	-0.303607	0.761428	0.874291	Mpz	protein_coding	myelin protein zero
1	171150901	171151100	*	0.217623	0.979606	0.869457	1	171127165	171150603	-	ENSMUSG00000058076	-299	3783.21	0.904001	-0.145604	0.0627989	-2.31858	0.0204181	0.100395	Sdhc	protein_coding	succinate dehydrogenase complex, subunit C, integral membrane protein
1	171188301	171188500	*	0.410824	0.992852	-2.61735	1	171173262	171196268	-	ENSMUSG00000038370	0	24.4761	0.884127	-0.177675	0.526289	-0.3376	0.735665	0.857832	Pcp4l1	protein_coding	Purkinje cell protein 4-like 1
1	171188401	171188600	*	0.157165	0.964595	3.48075	1	171173262	171196268	-	ENSMUSG00000038370	0	24.4761	0.884127	-0.177675	0.526289	-0.3376	0.735665	0.857832	Pcp4l1	protein_coding	Purkinje cell protein 4-like 1
1	171189201	171189400	*	0.584442	0.992852	-1.81929	1	171173262	171196268	-	ENSMUSG00000038370	0	24.4761	0.884127	-0.177675	0.526289	-0.3376	0.735665	0.857832	Pcp4l1	protein_coding	Purkinje cell protein 4-like 1
1	171189301	171189500	*	0.520021	0.992852	-2.41577	1	171173262	171196268	-	ENSMUSG00000038370	0	24.4761	0.884127	-0.177675	0.526289	-0.3376	0.735665	0.857832	Pcp4l1	protein_coding	Purkinje cell protein 4-like 1
1	171192101	171192300	*	0.262785	0.984934	3.53612	1	171173262	171196268	-	ENSMUSG00000038370	0	24.4761	0.884127	-0.177675	0.526289	-0.3376	0.735665	0.857832	Pcp4l1	protein_coding	Purkinje cell protein 4-like 1
1	171192201	171192400	*	0.205451	0.977967	2.95879	1	171173262	171196268	-	ENSMUSG00000038370	0	24.4761	0.884127	-0.177675	0.526289	-0.3376	0.735665	0.857832	Pcp4l1	protein_coding	Purkinje cell protein 4-like 1
1	171192301	171192500	*	0.897686	0.992852	0.321556	1	171173262	171196268	-	ENSMUSG00000038370	0	24.4761	0.884127	-0.177675	0.526289	-0.3376	0.735665	0.857832	Pcp4l1	protein_coding	Purkinje cell protein 4-like 1
1	171192401	171192600	*	0.155568	0.963638	-2.93694	1	171173262	171196268	-	ENSMUSG00000038370	0	24.4761	0.884127	-0.177675	0.526289	-0.3376	0.735665	0.857832	Pcp4l1	protein_coding	Purkinje cell protein 4-like 1
1	171192501	171192700	*	0.238132	0.982488	-3.48004	1	171173262	171196268	-	ENSMUSG00000038370	0	24.4761	0.884127	-0.177675	0.526289	-0.3376	0.735665	0.857832	Pcp4l1	protein_coding	Purkinje cell protein 4-like 1
1	171220901	171221100	*	0.198371	0.97675	1.01424	1	171217802	171222514	-	ENSMUSG00000005674	0	173.726	0.90768	-0.139745	0.127926	-1.09239	0.274663	0.487914	Tomm40l	protein_coding	translocase of outer mitochondrial membrane 40 homolog-like (yeast)
1	171221001	171221200	*	0.41984	0.992852	0.49307	1	171217802	171222514	-	ENSMUSG00000005674	0	173.726	0.90768	-0.139745	0.127926	-1.09239	0.274663	0.487914	Tomm40l	protein_coding	translocase of outer mitochondrial membrane 40 homolog-like (yeast)
1	171221101	171221300	*	0.664039	0.992852	0.899229	1	171217802	171222514	-	ENSMUSG00000005674	0	173.726	0.90768	-0.139745	0.127926	-1.09239	0.274663	0.487914	Tomm40l	protein_coding	translocase of outer mitochondrial membrane 40 homolog-like (yeast)
1	171221501	171221700	*	0.967733	0.992852	-0.0944871	1	171217802	171222514	-	ENSMUSG00000005674	0	173.726	0.90768	-0.139745	0.127926	-1.09239	0.274663	0.487914	Tomm40l	protein_coding	translocase of outer mitochondrial membrane 40 homolog-like (yeast)
1	171221601	171221800	*	0.949193	0.992852	0.099586	1	171217802	171222514	-	ENSMUSG00000005674	0	173.726	0.90768	-0.139745	0.127926	-1.09239	0.274663	0.487914	Tomm40l	protein_coding	translocase of outer mitochondrial membrane 40 homolog-like (yeast)
1	171221701	171221900	*	0.946639	0.992852	0.0836147	1	171217802	171222514	-	ENSMUSG00000005674	0	173.726	0.90768	-0.139745	0.127926	-1.09239	0.274663	0.487914	Tomm40l	protein_coding	translocase of outer mitochondrial membrane 40 homolog-like (yeast)
1	171221801	171222000	*	0.581156	0.992852	0.379439	1	171217802	171222514	-	ENSMUSG00000005674	0	173.726	0.90768	-0.139745	0.127926	-1.09239	0.274663	0.487914	Tomm40l	protein_coding	translocase of outer mitochondrial membrane 40 homolog-like (yeast)
1	171221901	171222100	*	0.481695	0.992852	0.529205	1	171217802	171222514	-	ENSMUSG00000005674	0	173.726	0.90768	-0.139745	0.127926	-1.09239	0.274663	0.487914	Tomm40l	protein_coding	translocase of outer mitochondrial membrane 40 homolog-like (yeast)
1	171222301	171222500	*	0.0999718	0.931886	-0.753793	1	171217802	171222514	-	ENSMUSG00000005674	0	173.726	0.90768	-0.139745	0.127926	-1.09239	0.274663	0.487914	Tomm40l	protein_coding	translocase of outer mitochondrial membrane 40 homolog-like (yeast)
1	171222401	171222600	*	0.608056	0.992852	-0.346607	1	171217802	171222514	-	ENSMUSG00000005674	0	173.726	0.90768	-0.139745	0.127926	-1.09239	0.274663	0.487914	Tomm40l	protein_coding	translocase of outer mitochondrial membrane 40 homolog-like (yeast)
1	171222601	171222800	*	0.409971	0.992852	0.574002	1	171217802	171222514	-	ENSMUSG00000005674	-88	173.726	0.90768	-0.139745	0.127926	-1.09239	0.274663	0.487914	Tomm40l	protein_coding	translocase of outer mitochondrial membrane 40 homolog-like (yeast)
1	171222701	171222900	*	0.978812	0.992852	-0.0174703	1	171217802	171222514	-	ENSMUSG00000005674	-188	173.726	0.90768	-0.139745	0.127926	-1.09239	0.274663	0.487914	Tomm40l	protein_coding	translocase of outer mitochondrial membrane 40 homolog-like (yeast)
1	171222801	171223000	*	0.20652	0.978117	-0.543478	1	171217802	171222514	-	ENSMUSG00000005674	-288	173.726	0.90768	-0.139745	0.127926	-1.09239	0.274663	0.487914	Tomm40l	protein_coding	translocase of outer mitochondrial membrane 40 homolog-like (yeast)
1	171223701	171223900	*	0.880242	0.992852	0.64331	1	171225054	171226379	+	ENSMUSG00000005681	-1155	10.7286	0.699437	-0.515734	0.31044	-1.6613	0.0966533	0.259419	Apoa2	protein_coding	apolipoprotein A-II
1	171223701	171223900	*	0.880242	0.992852	0.64331	1	171217802	171222514	-	ENSMUSG00000005674	-1188	173.726	0.90768	-0.139745	0.127926	-1.09239	0.274663	0.487914	Tomm40l	protein_coding	translocase of outer mitochondrial membrane 40 homolog-like (yeast)
1	171223801	171224000	*	0.547417	0.992852	-2.89964	1	171225054	171226379	+	ENSMUSG00000005681	-1055	10.7286	0.699437	-0.515734	0.31044	-1.6613	0.0966533	0.259419	Apoa2	protein_coding	apolipoprotein A-II
1	171223801	171224000	*	0.547417	0.992852	-2.89964	1	171217802	171222514	-	ENSMUSG00000005674	-1288	173.726	0.90768	-0.139745	0.127926	-1.09239	0.274663	0.487914	Tomm40l	protein_coding	translocase of outer mitochondrial membrane 40 homolog-like (yeast)
1	171223901	171224100	*	0.87161	0.992852	-1.36522	1	171225054	171226379	+	ENSMUSG00000005681	-955	10.7286	0.699437	-0.515734	0.31044	-1.6613	0.0966533	0.259419	Apoa2	protein_coding	apolipoprotein A-II
1	171223901	171224100	*	0.87161	0.992852	-1.36522	1	171217802	171222514	-	ENSMUSG00000005674	-1388	173.726	0.90768	-0.139745	0.127926	-1.09239	0.274663	0.487914	Tomm40l	protein_coding	translocase of outer mitochondrial membrane 40 homolog-like (yeast)
1	171224901	171225100	*	0.250398	0.983866	4.42988	1	171225054	171226379	+	ENSMUSG00000005681	0	10.7286	0.699437	-0.515734	0.31044	-1.6613	0.0966533	0.259419	Apoa2	protein_coding	apolipoprotein A-II
1	171225001	171225200	*	0.550451	0.992852	2.28747	1	171225054	171226379	+	ENSMUSG00000005681	0	10.7286	0.699437	-0.515734	0.31044	-1.6613	0.0966533	0.259419	Apoa2	protein_coding	apolipoprotein A-II
1	171237301	171237500	*	0.731369	0.992852	-1.12003	1	171234853	171247122	-	ENSMUSG00000013593	0	5114.17	0.858344	-0.220371	0.0638717	-3.45022	0.000560129	0.0136276	Ndufs2	protein_coding	NADH dehydrogenase (ubiquinone) Fe-S protein 2
1	171237401	171237600	*	0.450025	0.992852	2.77734	1	171234853	171247122	-	ENSMUSG00000013593	0	5114.17	0.858344	-0.220371	0.0638717	-3.45022	0.000560129	0.0136276	Ndufs2	protein_coding	NADH dehydrogenase (ubiquinone) Fe-S protein 2
1	171237801	171238000	*	0.8819	0.992852	0.229431	1	171234853	171247122	-	ENSMUSG00000013593	0	5114.17	0.858344	-0.220371	0.0638717	-3.45022	0.000560129	0.0136276	Ndufs2	protein_coding	NADH dehydrogenase (ubiquinone) Fe-S protein 2
1	171237901	171238100	*	0.861952	0.992852	-0.242539	1	171234853	171247122	-	ENSMUSG00000013593	0	5114.17	0.858344	-0.220371	0.0638717	-3.45022	0.000560129	0.0136276	Ndufs2	protein_coding	NADH dehydrogenase (ubiquinone) Fe-S protein 2
1	171238201	171238400	*	0.102836	0.934322	-3.94529	1	171234853	171247122	-	ENSMUSG00000013593	0	5114.17	0.858344	-0.220371	0.0638717	-3.45022	0.000560129	0.0136276	Ndufs2	protein_coding	NADH dehydrogenase (ubiquinone) Fe-S protein 2
1	171238301	171238500	*	0.0504549	0.875527	-2.40311	1	171234853	171247122	-	ENSMUSG00000013593	0	5114.17	0.858344	-0.220371	0.0638717	-3.45022	0.000560129	0.0136276	Ndufs2	protein_coding	NADH dehydrogenase (ubiquinone) Fe-S protein 2
1	171238401	171238600	*	0.307196	0.988912	-1.45283	1	171234853	171247122	-	ENSMUSG00000013593	0	5114.17	0.858344	-0.220371	0.0638717	-3.45022	0.000560129	0.0136276	Ndufs2	protein_coding	NADH dehydrogenase (ubiquinone) Fe-S protein 2
1	171238501	171238700	*	0.486667	0.992852	-4.60514	1	171234853	171247122	-	ENSMUSG00000013593	0	5114.17	0.858344	-0.220371	0.0638717	-3.45022	0.000560129	0.0136276	Ndufs2	protein_coding	NADH dehydrogenase (ubiquinone) Fe-S protein 2
1	171247201	171247400	*	0.727748	0.992852	0.128814	1	171234853	171247122	-	ENSMUSG00000013593	-80	5114.17	0.858344	-0.220371	0.0638717	-3.45022	0.000560129	0.0136276	Ndufs2	protein_coding	NADH dehydrogenase (ubiquinone) Fe-S protein 2
1	171247301	171247500	*	0.898144	0.992852	0.03982	1	171234853	171247122	-	ENSMUSG00000013593	-180	5114.17	0.858344	-0.220371	0.0638717	-3.45022	0.000560129	0.0136276	Ndufs2	protein_coding	NADH dehydrogenase (ubiquinone) Fe-S protein 2
1	171247401	171247600	*	0.667966	0.992852	-0.186766	1	171234853	171247122	-	ENSMUSG00000013593	-280	5114.17	0.858344	-0.220371	0.0638717	-3.45022	0.000560129	0.0136276	Ndufs2	protein_coding	NADH dehydrogenase (ubiquinone) Fe-S protein 2
1	171247501	171247700	*	0.109185	0.940255	-0.816774	1	171234853	171247122	-	ENSMUSG00000013593	-380	5114.17	0.858344	-0.220371	0.0638717	-3.45022	0.000560129	0.0136276	Ndufs2	protein_coding	NADH dehydrogenase (ubiquinone) Fe-S protein 2
1	171247601	171247800	*	0.730447	0.992852	-0.231626	1	171234853	171247122	-	ENSMUSG00000013593	-480	5114.17	0.858344	-0.220371	0.0638717	-3.45022	0.000560129	0.0136276	Ndufs2	protein_coding	NADH dehydrogenase (ubiquinone) Fe-S protein 2
1	171247701	171247900	*	0.987418	0.992852	0.014986	1	171234853	171247122	-	ENSMUSG00000013593	-580	5114.17	0.858344	-0.220371	0.0638717	-3.45022	0.000560129	0.0136276	Ndufs2	protein_coding	NADH dehydrogenase (ubiquinone) Fe-S protein 2
1	171247801	171248000	*	0.853619	0.992852	-0.189822	1	171234853	171247122	-	ENSMUSG00000013593	-680	5114.17	0.858344	-0.220371	0.0638717	-3.45022	0.000560129	0.0136276	Ndufs2	protein_coding	NADH dehydrogenase (ubiquinone) Fe-S protein 2
1	171251301	171251500	*	0.398882	0.992852	-0.577069	1	171250421	171260637	+	ENSMUSG00000006403	0	1464.96	1.11529	0.157423	0.227839	0.690937	0.489605	0.683344	Adamts4	protein_coding	a disintegrin-like and metallopeptidase (reprolysin type) with thrombospondin type 1 motif, 4
1	171251401	171251600	*	0.9039	0.992852	0.103889	1	171250421	171260637	+	ENSMUSG00000006403	0	1464.96	1.11529	0.157423	0.227839	0.690937	0.489605	0.683344	Adamts4	protein_coding	a disintegrin-like and metallopeptidase (reprolysin type) with thrombospondin type 1 motif, 4
1	171251501	171251700	*	0.83629	0.992852	0.179146	1	171250421	171260637	+	ENSMUSG00000006403	0	1464.96	1.11529	0.157423	0.227839	0.690937	0.489605	0.683344	Adamts4	protein_coding	a disintegrin-like and metallopeptidase (reprolysin type) with thrombospondin type 1 motif, 4
1	171251601	171251800	*	0.472434	0.992852	-0.901784	1	171250421	171260637	+	ENSMUSG00000006403	0	1464.96	1.11529	0.157423	0.227839	0.690937	0.489605	0.683344	Adamts4	protein_coding	a disintegrin-like and metallopeptidase (reprolysin type) with thrombospondin type 1 motif, 4
1	171257401	171257600	*	0.741694	0.992852	0.836635	1	171250421	171260637	+	ENSMUSG00000006403	0	1464.96	1.11529	0.157423	0.227839	0.690937	0.489605	0.683344	Adamts4	protein_coding	a disintegrin-like and metallopeptidase (reprolysin type) with thrombospondin type 1 motif, 4
1	171257501	171257700	*	0.807222	0.992852	0.482656	1	171250421	171260637	+	ENSMUSG00000006403	0	1464.96	1.11529	0.157423	0.227839	0.690937	0.489605	0.683344	Adamts4	protein_coding	a disintegrin-like and metallopeptidase (reprolysin type) with thrombospondin type 1 motif, 4
1	171257601	171257800	*	0.599074	0.992852	-2.45341	1	171250421	171260637	+	ENSMUSG00000006403	0	1464.96	1.11529	0.157423	0.227839	0.690937	0.489605	0.683344	Adamts4	protein_coding	a disintegrin-like and metallopeptidase (reprolysin type) with thrombospondin type 1 motif, 4
1	171269701	171269900	*	0.453068	0.992852	2.00372	1	171270328	171276896	+	ENSMUSG00000052423	-429	484.961	0.999119	-0.00127216	0.165067	-0.00770694	0.993851	0.997458	B4galt3	protein_coding	UDP-Gal:betaGlcNAc beta 1,4-galactosyltransferase, polypeptide 3
1	171269801	171270000	*	0.33446	0.991723	1.90394	1	171270328	171276896	+	ENSMUSG00000052423	-329	484.961	0.999119	-0.00127216	0.165067	-0.00770694	0.993851	0.997458	B4galt3	protein_coding	UDP-Gal:betaGlcNAc beta 1,4-galactosyltransferase, polypeptide 3
1	171269901	171270100	*	0.201889	0.977375	-2.05464	1	171270328	171276896	+	ENSMUSG00000052423	-229	484.961	0.999119	-0.00127216	0.165067	-0.00770694	0.993851	0.997458	B4galt3	protein_coding	UDP-Gal:betaGlcNAc beta 1,4-galactosyltransferase, polypeptide 3
1	171270001	171270200	*	0.231039	0.981406	-1.17117	1	171270328	171276896	+	ENSMUSG00000052423	-129	484.961	0.999119	-0.00127216	0.165067	-0.00770694	0.993851	0.997458	B4galt3	protein_coding	UDP-Gal:betaGlcNAc beta 1,4-galactosyltransferase, polypeptide 3
1	171270801	171271000	*	0.615763	0.992852	-0.414363	1	171270328	171276896	+	ENSMUSG00000052423	0	484.961	0.999119	-0.00127216	0.165067	-0.00770694	0.993851	0.997458	B4galt3	protein_coding	UDP-Gal:betaGlcNAc beta 1,4-galactosyltransferase, polypeptide 3
1	171270901	171271100	*	0.662335	0.992852	0.347095	1	171270328	171276896	+	ENSMUSG00000052423	0	484.961	0.999119	-0.00127216	0.165067	-0.00770694	0.993851	0.997458	B4galt3	protein_coding	UDP-Gal:betaGlcNAc beta 1,4-galactosyltransferase, polypeptide 3
1	171271001	171271200	*	0.216226	0.979606	1.17827	1	171270328	171276896	+	ENSMUSG00000052423	0	484.961	0.999119	-0.00127216	0.165067	-0.00770694	0.993851	0.997458	B4galt3	protein_coding	UDP-Gal:betaGlcNAc beta 1,4-galactosyltransferase, polypeptide 3
1	171271101	171271300	*	0.611801	0.992852	0.866409	1	171270328	171276896	+	ENSMUSG00000052423	0	484.961	0.999119	-0.00127216	0.165067	-0.00770694	0.993851	0.997458	B4galt3	protein_coding	UDP-Gal:betaGlcNAc beta 1,4-galactosyltransferase, polypeptide 3
1	171271201	171271400	*	0.489335	0.992852	-1.44037	1	171270328	171276896	+	ENSMUSG00000052423	0	484.961	0.999119	-0.00127216	0.165067	-0.00770694	0.993851	0.997458	B4galt3	protein_coding	UDP-Gal:betaGlcNAc beta 1,4-galactosyltransferase, polypeptide 3
1	171271301	171271500	*	0.520205	0.992852	-1.2225	1	171270328	171276896	+	ENSMUSG00000052423	0	484.961	0.999119	-0.00127216	0.165067	-0.00770694	0.993851	0.997458	B4galt3	protein_coding	UDP-Gal:betaGlcNAc beta 1,4-galactosyltransferase, polypeptide 3
1	171271401	171271600	*	0.296033	0.987461	3.73658	1	171270328	171276896	+	ENSMUSG00000052423	0	484.961	0.999119	-0.00127216	0.165067	-0.00770694	0.993851	0.997458	B4galt3	protein_coding	UDP-Gal:betaGlcNAc beta 1,4-galactosyltransferase, polypeptide 3
1	171271501	171271700	*	0.42168	0.992852	2.24038	1	171270328	171276896	+	ENSMUSG00000052423	0	484.961	0.999119	-0.00127216	0.165067	-0.00770694	0.993851	0.997458	B4galt3	protein_coding	UDP-Gal:betaGlcNAc beta 1,4-galactosyltransferase, polypeptide 3
1	171271601	171271800	*	0.749651	0.992852	0.757771	1	171270328	171276896	+	ENSMUSG00000052423	0	484.961	0.999119	-0.00127216	0.165067	-0.00770694	0.993851	0.997458	B4galt3	protein_coding	UDP-Gal:betaGlcNAc beta 1,4-galactosyltransferase, polypeptide 3
1	171271701	171271900	*	0.528057	0.992852	-1.89745	1	171270328	171276896	+	ENSMUSG00000052423	0	484.961	0.999119	-0.00127216	0.165067	-0.00770694	0.993851	0.997458	B4galt3	protein_coding	UDP-Gal:betaGlcNAc beta 1,4-galactosyltransferase, polypeptide 3
1	171271801	171272000	*	0.370081	0.992852	-3.42848	1	171270328	171276896	+	ENSMUSG00000052423	0	484.961	0.999119	-0.00127216	0.165067	-0.00770694	0.993851	0.997458	B4galt3	protein_coding	UDP-Gal:betaGlcNAc beta 1,4-galactosyltransferase, polypeptide 3
1	171272201	171272400	*	0.0724828	0.909892	-6.52381	1	171270328	171276896	+	ENSMUSG00000052423	0	484.961	0.999119	-0.00127216	0.165067	-0.00770694	0.993851	0.997458	B4galt3	protein_coding	UDP-Gal:betaGlcNAc beta 1,4-galactosyltransferase, polypeptide 3
1	171272301	171272500	*	0.244598	0.983401	-3.01002	1	171270328	171276896	+	ENSMUSG00000052423	0	484.961	0.999119	-0.00127216	0.165067	-0.00770694	0.993851	0.997458	B4galt3	protein_coding	UDP-Gal:betaGlcNAc beta 1,4-galactosyltransferase, polypeptide 3
1	171272401	171272600	*	0.704366	0.992852	0.656907	1	171270328	171276896	+	ENSMUSG00000052423	0	484.961	0.999119	-0.00127216	0.165067	-0.00770694	0.993851	0.997458	B4galt3	protein_coding	UDP-Gal:betaGlcNAc beta 1,4-galactosyltransferase, polypeptide 3
1	171272501	171272700	*	0.532873	0.992852	0.968849	1	171270328	171276896	+	ENSMUSG00000052423	0	484.961	0.999119	-0.00127216	0.165067	-0.00770694	0.993851	0.997458	B4galt3	protein_coding	UDP-Gal:betaGlcNAc beta 1,4-galactosyltransferase, polypeptide 3
1	171272601	171272800	*	0.550667	0.992852	1.43437	1	171270328	171276896	+	ENSMUSG00000052423	0	484.961	0.999119	-0.00127216	0.165067	-0.00770694	0.993851	0.997458	B4galt3	protein_coding	UDP-Gal:betaGlcNAc beta 1,4-galactosyltransferase, polypeptide 3
1	171280201	171280400	*	0.793724	0.992852	0.732046	1	171275990	171281186	-	ENSMUSG00000062729	0	1093	0.730302	-0.453435	0.195972	-2.31378	0.02068	0.101149	Ppox	protein_coding	protoporphyrinogen oxidase
1	171280201	171280400	*	0.793724	0.992852	0.732046	1	171281945	171287991	-	ENSMUSG00000053483	1546	794.547	0.87756	-0.188431	0.10845	-1.73749	0.0822999	0.234606	Usp21	protein_coding	ubiquitin specific peptidase 21
1	171280301	171280500	*	0.803232	0.992852	-0.282159	1	171275990	171281186	-	ENSMUSG00000062729	0	1093	0.730302	-0.453435	0.195972	-2.31378	0.02068	0.101149	Ppox	protein_coding	protoporphyrinogen oxidase
1	171280301	171280500	*	0.803232	0.992852	-0.282159	1	171281945	171287991	-	ENSMUSG00000053483	1446	794.547	0.87756	-0.188431	0.10845	-1.73749	0.0822999	0.234606	Usp21	protein_coding	ubiquitin specific peptidase 21
1	171280401	171280600	*	0.399454	0.992852	-0.534839	1	171275990	171281186	-	ENSMUSG00000062729	0	1093	0.730302	-0.453435	0.195972	-2.31378	0.02068	0.101149	Ppox	protein_coding	protoporphyrinogen oxidase
1	171280401	171280600	*	0.399454	0.992852	-0.534839	1	171281945	171287991	-	ENSMUSG00000053483	1346	794.547	0.87756	-0.188431	0.10845	-1.73749	0.0822999	0.234606	Usp21	protein_coding	ubiquitin specific peptidase 21
1	171280901	171281100	*	0.043864	0.866824	0.980368	1	171275990	171281186	-	ENSMUSG00000062729	0	1093	0.730302	-0.453435	0.195972	-2.31378	0.02068	0.101149	Ppox	protein_coding	protoporphyrinogen oxidase
1	171280901	171281100	*	0.043864	0.866824	0.980368	1	171281945	171287991	-	ENSMUSG00000053483	846	794.547	0.87756	-0.188431	0.10845	-1.73749	0.0822999	0.234606	Usp21	protein_coding	ubiquitin specific peptidase 21
1	171281001	171281200	*	0.796284	0.992852	0.11714	1	171275990	171281186	-	ENSMUSG00000062729	0	1093	0.730302	-0.453435	0.195972	-2.31378	0.02068	0.101149	Ppox	protein_coding	protoporphyrinogen oxidase
1	171281001	171281200	*	0.796284	0.992852	0.11714	1	171281945	171287991	-	ENSMUSG00000053483	746	794.547	0.87756	-0.188431	0.10845	-1.73749	0.0822999	0.234606	Usp21	protein_coding	ubiquitin specific peptidase 21
1	171281101	171281300	*	0.633197	0.992852	-0.27387	1	171275990	171281186	-	ENSMUSG00000062729	0	1093	0.730302	-0.453435	0.195972	-2.31378	0.02068	0.101149	Ppox	protein_coding	protoporphyrinogen oxidase
1	171281101	171281300	*	0.633197	0.992852	-0.27387	1	171281945	171287991	-	ENSMUSG00000053483	646	794.547	0.87756	-0.188431	0.10845	-1.73749	0.0822999	0.234606	Usp21	protein_coding	ubiquitin specific peptidase 21
1	171281201	171281400	*	0.390219	0.992852	0.594611	1	171275990	171281186	-	ENSMUSG00000062729	-16	1093	0.730302	-0.453435	0.195972	-2.31378	0.02068	0.101149	Ppox	protein_coding	protoporphyrinogen oxidase
1	171281201	171281400	*	0.390219	0.992852	0.594611	1	171281945	171287991	-	ENSMUSG00000053483	546	794.547	0.87756	-0.188431	0.10845	-1.73749	0.0822999	0.234606	Usp21	protein_coding	ubiquitin specific peptidase 21
1	171287301	171287500	*	0.337168	0.991723	0.891432	1	171281945	171287991	-	ENSMUSG00000053483	0	794.547	0.87756	-0.188431	0.10845	-1.73749	0.0822999	0.234606	Usp21	protein_coding	ubiquitin specific peptidase 21
1	171287301	171287500	*	0.337168	0.991723	0.891432	1	171288563	171295024	-	ENSMUSG00000062963	1064	2149.52	0.772375	-0.372627	0.113342	-3.28763	0.00101036	0.0180554	Ufc1	protein_coding	ubiquitin-fold modifier conjugating enzyme 1
1	171287401	171287600	*	0.878065	0.992852	0.0798287	1	171281945	171287991	-	ENSMUSG00000053483	0	794.547	0.87756	-0.188431	0.10845	-1.73749	0.0822999	0.234606	Usp21	protein_coding	ubiquitin specific peptidase 21
1	171287401	171287600	*	0.878065	0.992852	0.0798287	1	171288563	171295024	-	ENSMUSG00000062963	964	2149.52	0.772375	-0.372627	0.113342	-3.28763	0.00101036	0.0180554	Ufc1	protein_coding	ubiquitin-fold modifier conjugating enzyme 1
1	171287501	171287700	*	0.68759	0.992852	0.225657	1	171281945	171287991	-	ENSMUSG00000053483	0	794.547	0.87756	-0.188431	0.10845	-1.73749	0.0822999	0.234606	Usp21	protein_coding	ubiquitin specific peptidase 21
1	171287501	171287700	*	0.68759	0.992852	0.225657	1	171288563	171295024	-	ENSMUSG00000062963	864	2149.52	0.772375	-0.372627	0.113342	-3.28763	0.00101036	0.0180554	Ufc1	protein_coding	ubiquitin-fold modifier conjugating enzyme 1
1	171293601	171293800	*	0.109693	0.940413	6.51902	1	171288563	171295024	-	ENSMUSG00000062963	0	2149.52	0.772375	-0.372627	0.113342	-3.28763	0.00101036	0.0180554	Ufc1	protein_coding	ubiquitin-fold modifier conjugating enzyme 1
1	171293701	171293900	*	0.0201888	0.776908	7.68385	1	171288563	171295024	-	ENSMUSG00000062963	0	2149.52	0.772375	-0.372627	0.113342	-3.28763	0.00101036	0.0180554	Ufc1	protein_coding	ubiquitin-fold modifier conjugating enzyme 1
1	171293801	171294000	*	0.093383	0.926782	9.25817	1	171288563	171295024	-	ENSMUSG00000062963	0	2149.52	0.772375	-0.372627	0.113342	-3.28763	0.00101036	0.0180554	Ufc1	protein_coding	ubiquitin-fold modifier conjugating enzyme 1
1	171294201	171294400	*	0.638266	0.992852	-0.330208	1	171288563	171295024	-	ENSMUSG00000062963	0	2149.52	0.772375	-0.372627	0.113342	-3.28763	0.00101036	0.0180554	Ufc1	protein_coding	ubiquitin-fold modifier conjugating enzyme 1
1	171294301	171294500	*	0.330046	0.991299	0.727298	1	171288563	171295024	-	ENSMUSG00000062963	0	2149.52	0.772375	-0.372627	0.113342	-3.28763	0.00101036	0.0180554	Ufc1	protein_coding	ubiquitin-fold modifier conjugating enzyme 1
1	171294801	171295000	*	0.634151	0.992852	-0.298019	1	171288563	171295024	-	ENSMUSG00000062963	0	2149.52	0.772375	-0.372627	0.113342	-3.28763	0.00101036	0.0180554	Ufc1	protein_coding	ubiquitin-fold modifier conjugating enzyme 1
1	171294901	171295100	*	0.712604	0.992852	-0.248553	1	171288563	171295024	-	ENSMUSG00000062963	0	2149.52	0.772375	-0.372627	0.113342	-3.28763	0.00101036	0.0180554	Ufc1	protein_coding	ubiquitin-fold modifier conjugating enzyme 1
1	171295001	171295200	*	0.871071	0.992852	-0.0662268	1	171288563	171295024	-	ENSMUSG00000062963	0	2149.52	0.772375	-0.372627	0.113342	-3.28763	0.00101036	0.0180554	Ufc1	protein_coding	ubiquitin-fold modifier conjugating enzyme 1
1	171295101	171295300	*	0.0173421	0.763804	-3.18231	1	171288563	171295024	-	ENSMUSG00000062963	-78	2149.52	0.772375	-0.372627	0.113342	-3.28763	0.00101036	0.0180554	Ufc1	protein_coding	ubiquitin-fold modifier conjugating enzyme 1
1	171295201	171295400	*	0.0463634	0.871027	-9.12667	1	171288563	171295024	-	ENSMUSG00000062963	-178	2149.52	0.772375	-0.372627	0.113342	-3.28763	0.00101036	0.0180554	Ufc1	protein_coding	ubiquitin-fold modifier conjugating enzyme 1
1	171327101	171327300	*	0.899965	0.992852	0.254046	1	171329145	171342331	+	ENSMUSG00000013973	-1846	89.3447	0.99047	-0.0138149	0.106386	-0.129857	0.89668	0.951525	Dedd	protein_coding	death effector domain-containing
1	171327201	171327400	*	0.899965	0.992852	0.254046	1	171329145	171342331	+	ENSMUSG00000013973	-1746	89.3447	0.99047	-0.0138149	0.106386	-0.129857	0.89668	0.951525	Dedd	protein_coding	death effector domain-containing
1	171327301	171327500	*	0.581654	0.992852	1.96078	1	171329145	171342331	+	ENSMUSG00000013973	-1646	89.3447	0.99047	-0.0138149	0.106386	-0.129857	0.89668	0.951525	Dedd	protein_coding	death effector domain-containing
1	171327401	171327600	*	0.581654	0.992852	1.96078	1	171329145	171342331	+	ENSMUSG00000013973	-1546	89.3447	0.99047	-0.0138149	0.106386	-0.129857	0.89668	0.951525	Dedd	protein_coding	death effector domain-containing
1	171327501	171327700	*	0.66837	0.992852	2.3801	1	171329145	171342331	+	ENSMUSG00000013973	-1446	89.3447	0.99047	-0.0138149	0.106386	-0.129857	0.89668	0.951525	Dedd	protein_coding	death effector domain-containing
1	171327601	171327800	*	0.66837	0.992852	2.3801	1	171329145	171342331	+	ENSMUSG00000013973	-1346	89.3447	0.99047	-0.0138149	0.106386	-0.129857	0.89668	0.951525	Dedd	protein_coding	death effector domain-containing
1	171327801	171328000	*	0.63719	0.992852	1.2586	1	171329145	171342331	+	ENSMUSG00000013973	-1146	89.3447	0.99047	-0.0138149	0.106386	-0.129857	0.89668	0.951525	Dedd	protein_coding	death effector domain-containing
1	171327901	171328100	*	0.44034	0.992852	-1.72889	1	171329145	171342331	+	ENSMUSG00000013973	-1046	89.3447	0.99047	-0.0138149	0.106386	-0.129857	0.89668	0.951525	Dedd	protein_coding	death effector domain-containing
1	171328001	171328200	*	0.354923	0.992585	-2.49638	1	171329145	171342331	+	ENSMUSG00000013973	-946	89.3447	0.99047	-0.0138149	0.106386	-0.129857	0.89668	0.951525	Dedd	protein_coding	death effector domain-containing
1	171328101	171328300	*	0.86376	0.992852	-0.411509	1	171329145	171342331	+	ENSMUSG00000013973	-846	89.3447	0.99047	-0.0138149	0.106386	-0.129857	0.89668	0.951525	Dedd	protein_coding	death effector domain-containing
1	171328201	171328400	*	0.651177	0.992852	-0.658018	1	171329145	171342331	+	ENSMUSG00000013973	-746	89.3447	0.99047	-0.0138149	0.106386	-0.129857	0.89668	0.951525	Dedd	protein_coding	death effector domain-containing
1	171328301	171328500	*	0.673714	0.992852	-0.213118	1	171329145	171342331	+	ENSMUSG00000013973	-646	89.3447	0.99047	-0.0138149	0.106386	-0.129857	0.89668	0.951525	Dedd	protein_coding	death effector domain-containing
1	171328401	171328600	*	0.837265	0.992852	-0.125405	1	171329145	171342331	+	ENSMUSG00000013973	-546	89.3447	0.99047	-0.0138149	0.106386	-0.129857	0.89668	0.951525	Dedd	protein_coding	death effector domain-containing
1	171328601	171328800	*	0.638163	0.992852	0.497614	1	171329145	171342331	+	ENSMUSG00000013973	-346	89.3447	0.99047	-0.0138149	0.106386	-0.129857	0.89668	0.951525	Dedd	protein_coding	death effector domain-containing
1	171328701	171328900	*	0.747227	0.992852	-0.252774	1	171329145	171342331	+	ENSMUSG00000013973	-246	89.3447	0.99047	-0.0138149	0.106386	-0.129857	0.89668	0.951525	Dedd	protein_coding	death effector domain-containing
1	171328801	171329000	*	0.042714	0.863103	-0.870146	1	171329145	171342331	+	ENSMUSG00000013973	-146	89.3447	0.99047	-0.0138149	0.106386	-0.129857	0.89668	0.951525	Dedd	protein_coding	death effector domain-containing
1	171330601	171330800	*	0.389178	0.992852	2.56944	1	171329145	171342331	+	ENSMUSG00000013973	0	89.3447	0.99047	-0.0138149	0.106386	-0.129857	0.89668	0.951525	Dedd	protein_coding	death effector domain-containing
1	171330701	171330900	*	0.727117	0.992852	0.657436	1	171329145	171342331	+	ENSMUSG00000013973	0	89.3447	0.99047	-0.0138149	0.106386	-0.129857	0.89668	0.951525	Dedd	protein_coding	death effector domain-containing
1	171330801	171331000	*	0.569537	0.992852	-2.03335	1	171329145	171342331	+	ENSMUSG00000013973	0	89.3447	0.99047	-0.0138149	0.106386	-0.129857	0.89668	0.951525	Dedd	protein_coding	death effector domain-containing
1	171330901	171331100	*	0.563949	0.992852	-1.84047	1	171329145	171342331	+	ENSMUSG00000013973	0	89.3447	0.99047	-0.0138149	0.106386	-0.129857	0.89668	0.951525	Dedd	protein_coding	death effector domain-containing
1	171331001	171331200	*	0.519779	0.992852	-2.56464	1	171329145	171342331	+	ENSMUSG00000013973	0	89.3447	0.99047	-0.0138149	0.106386	-0.129857	0.89668	0.951525	Dedd	protein_coding	death effector domain-containing
1	171343401	171343600	*	0.37324	0.992852	4.9734	1	171338008	171345646	-	ENSMUSG00000013997	0	832.361	0.869664	-0.20147	0.0792065	-2.5436	0.0109717	0.0694952	Nit1	protein_coding	nitrilase 1
1	171343401	171343600	*	0.37324	0.992852	4.9734	1	171329145	171342331	+	ENSMUSG00000013973	1071	89.3447	0.99047	-0.0138149	0.106386	-0.129857	0.89668	0.951525	Dedd	protein_coding	death effector domain-containing
1	171343501	171343700	*	0.37324	0.992852	4.9734	1	171338008	171345646	-	ENSMUSG00000013997	0	832.361	0.869664	-0.20147	0.0792065	-2.5436	0.0109717	0.0694952	Nit1	protein_coding	nitrilase 1
1	171343501	171343700	*	0.37324	0.992852	4.9734	1	171329145	171342331	+	ENSMUSG00000013973	1171	89.3447	0.99047	-0.0138149	0.106386	-0.129857	0.89668	0.951525	Dedd	protein_coding	death effector domain-containing
1	171343501	171343700	*	0.37324	0.992852	4.9734	1	171345670	171359254	+	ENSMUSG00000006412	-1971	1150.69	1.00438	0.00630634	0.116396	0.05418	0.956792	0.981162	Pfdn2	protein_coding	prefoldin 2
1	171344601	171344800	*	0.809387	0.992852	1.07088	1	171338008	171345646	-	ENSMUSG00000013997	0	832.361	0.869664	-0.20147	0.0792065	-2.5436	0.0109717	0.0694952	Nit1	protein_coding	nitrilase 1
1	171344601	171344800	*	0.809387	0.992852	1.07088	1	171345670	171359254	+	ENSMUSG00000006412	-871	1150.69	1.00438	0.00630634	0.116396	0.05418	0.956792	0.981162	Pfdn2	protein_coding	prefoldin 2
1	171344701	171344900	*	0.0388757	0.853019	-5.68558	1	171338008	171345646	-	ENSMUSG00000013997	0	832.361	0.869664	-0.20147	0.0792065	-2.5436	0.0109717	0.0694952	Nit1	protein_coding	nitrilase 1
1	171344701	171344900	*	0.0388757	0.853019	-5.68558	1	171345670	171359254	+	ENSMUSG00000006412	-771	1150.69	1.00438	0.00630634	0.116396	0.05418	0.956792	0.981162	Pfdn2	protein_coding	prefoldin 2
1	171344801	171345000	*	0.124683	0.948863	-5.18245	1	171338008	171345646	-	ENSMUSG00000013997	0	832.361	0.869664	-0.20147	0.0792065	-2.5436	0.0109717	0.0694952	Nit1	protein_coding	nitrilase 1
1	171344801	171345000	*	0.124683	0.948863	-5.18245	1	171345670	171359254	+	ENSMUSG00000006412	-671	1150.69	1.00438	0.00630634	0.116396	0.05418	0.956792	0.981162	Pfdn2	protein_coding	prefoldin 2
1	171344901	171345100	*	0.293087	0.987022	-4.86713	1	171338008	171345646	-	ENSMUSG00000013997	0	832.361	0.869664	-0.20147	0.0792065	-2.5436	0.0109717	0.0694952	Nit1	protein_coding	nitrilase 1
1	171344901	171345100	*	0.293087	0.987022	-4.86713	1	171345670	171359254	+	ENSMUSG00000006412	-571	1150.69	1.00438	0.00630634	0.116396	0.05418	0.956792	0.981162	Pfdn2	protein_coding	prefoldin 2
1	171345001	171345200	*	0.829788	0.992852	-0.309917	1	171338008	171345646	-	ENSMUSG00000013997	0	832.361	0.869664	-0.20147	0.0792065	-2.5436	0.0109717	0.0694952	Nit1	protein_coding	nitrilase 1
1	171345001	171345200	*	0.829788	0.992852	-0.309917	1	171345670	171359254	+	ENSMUSG00000006412	-471	1150.69	1.00438	0.00630634	0.116396	0.05418	0.956792	0.981162	Pfdn2	protein_coding	prefoldin 2
1	171345101	171345300	*	0.746553	0.992852	-0.277128	1	171338008	171345646	-	ENSMUSG00000013997	0	832.361	0.869664	-0.20147	0.0792065	-2.5436	0.0109717	0.0694952	Nit1	protein_coding	nitrilase 1
1	171345101	171345300	*	0.746553	0.992852	-0.277128	1	171345670	171359254	+	ENSMUSG00000006412	-371	1150.69	1.00438	0.00630634	0.116396	0.05418	0.956792	0.981162	Pfdn2	protein_coding	prefoldin 2
1	171345201	171345400	*	0.159631	0.965738	-0.587508	1	171338008	171345646	-	ENSMUSG00000013997	0	832.361	0.869664	-0.20147	0.0792065	-2.5436	0.0109717	0.0694952	Nit1	protein_coding	nitrilase 1
1	171345201	171345400	*	0.159631	0.965738	-0.587508	1	171345670	171359254	+	ENSMUSG00000006412	-271	1150.69	1.00438	0.00630634	0.116396	0.05418	0.956792	0.981162	Pfdn2	protein_coding	prefoldin 2
1	171345301	171345500	*	0.846846	0.992852	0.122214	1	171338008	171345646	-	ENSMUSG00000013997	0	832.361	0.869664	-0.20147	0.0792065	-2.5436	0.0109717	0.0694952	Nit1	protein_coding	nitrilase 1
1	171345301	171345500	*	0.846846	0.992852	0.122214	1	171345670	171359254	+	ENSMUSG00000006412	-171	1150.69	1.00438	0.00630634	0.116396	0.05418	0.956792	0.981162	Pfdn2	protein_coding	prefoldin 2
1	171345901	171346100	*	0.792977	0.992852	0.2405	1	171345670	171359254	+	ENSMUSG00000006412	0	1150.69	1.00438	0.00630634	0.116396	0.05418	0.956792	0.981162	Pfdn2	protein_coding	prefoldin 2
1	171345901	171346100	*	0.792977	0.992852	0.2405	1	171338008	171345646	-	ENSMUSG00000013997	-256	832.361	0.869664	-0.20147	0.0792065	-2.5436	0.0109717	0.0694952	Nit1	protein_coding	nitrilase 1
1	171346001	171346200	*	0.293094	0.987022	0.548506	1	171345670	171359254	+	ENSMUSG00000006412	0	1150.69	1.00438	0.00630634	0.116396	0.05418	0.956792	0.981162	Pfdn2	protein_coding	prefoldin 2
1	171346001	171346200	*	0.293094	0.987022	0.548506	1	171338008	171345646	-	ENSMUSG00000013997	-356	832.361	0.869664	-0.20147	0.0792065	-2.5436	0.0109717	0.0694952	Nit1	protein_coding	nitrilase 1
1	171346101	171346300	*	0.791046	0.992852	0.167646	1	171345670	171359254	+	ENSMUSG00000006412	0	1150.69	1.00438	0.00630634	0.116396	0.05418	0.956792	0.981162	Pfdn2	protein_coding	prefoldin 2
1	171346101	171346300	*	0.791046	0.992852	0.167646	1	171338008	171345646	-	ENSMUSG00000013997	-456	832.361	0.869664	-0.20147	0.0792065	-2.5436	0.0109717	0.0694952	Nit1	protein_coding	nitrilase 1
1	171358301	171358500	*	0.0661803	0.900561	7.42706	1	171345670	171359254	+	ENSMUSG00000006412	0	1150.69	1.00438	0.00630634	0.116396	0.05418	0.956792	0.981162	Pfdn2	protein_coding	prefoldin 2
1	171358301	171358500	*	0.0661803	0.900561	7.42706	1	171358446	171360798	-	ENSMUSG00000045259	0	17.7088	0.635934	-0.65305	0.30446	-2.14494	0.0319574	0.132211	Klhdc9	protein_coding	kelch domain containing 9
1	171358401	171358600	*	0.576673	0.992852	2.31466	1	171345670	171359254	+	ENSMUSG00000006412	0	1150.69	1.00438	0.00630634	0.116396	0.05418	0.956792	0.981162	Pfdn2	protein_coding	prefoldin 2
1	171358401	171358600	*	0.576673	0.992852	2.31466	1	171358446	171360798	-	ENSMUSG00000045259	0	17.7088	0.635934	-0.65305	0.30446	-2.14494	0.0319574	0.132211	Klhdc9	protein_coding	kelch domain containing 9
1	171358601	171358800	*	0.543882	0.992852	3.20197	1	171345670	171359254	+	ENSMUSG00000006412	0	1150.69	1.00438	0.00630634	0.116396	0.05418	0.956792	0.981162	Pfdn2	protein_coding	prefoldin 2
1	171358601	171358800	*	0.543882	0.992852	3.20197	1	171358446	171360798	-	ENSMUSG00000045259	0	17.7088	0.635934	-0.65305	0.30446	-2.14494	0.0319574	0.132211	Klhdc9	protein_coding	kelch domain containing 9
1	171358701	171358900	*	0.233231	0.981787	4.13345	1	171345670	171359254	+	ENSMUSG00000006412	0	1150.69	1.00438	0.00630634	0.116396	0.05418	0.956792	0.981162	Pfdn2	protein_coding	prefoldin 2
1	171358701	171358900	*	0.233231	0.981787	4.13345	1	171358446	171360798	-	ENSMUSG00000045259	0	17.7088	0.635934	-0.65305	0.30446	-2.14494	0.0319574	0.132211	Klhdc9	protein_coding	kelch domain containing 9
1	171372101	171372300	*	0.81252	0.992852	0.72425	1	171370099	171388598	+	ENSMUSG00000006411	0	8.35295	1.2801	0.356254	0.327498	1.0878	0.276682	0.490096	Nectin4	protein_coding	nectin cell adhesion molecule 4
1	171372201	171372400	*	0.670605	0.992852	-1.55493	1	171370099	171388598	+	ENSMUSG00000006411	0	8.35295	1.2801	0.356254	0.327498	1.0878	0.276682	0.490096	Nectin4	protein_coding	nectin cell adhesion molecule 4
1	171380001	171380200	*	0.435279	0.992852	-0.632629	1	171370099	171388598	+	ENSMUSG00000006411	0	8.35295	1.2801	0.356254	0.327498	1.0878	0.276682	0.490096	Nectin4	protein_coding	nectin cell adhesion molecule 4
1	171380101	171380300	*	0.057764	0.889458	-1.75763	1	171370099	171388598	+	ENSMUSG00000006411	0	8.35295	1.2801	0.356254	0.327498	1.0878	0.276682	0.490096	Nectin4	protein_coding	nectin cell adhesion molecule 4
1	171388701	171388900	*	0.175561	0.969896	-5.21114	1	171370099	171388598	+	ENSMUSG00000006411	104	8.35295	1.2801	0.356254	0.327498	1.0878	0.276682	0.490096	Nectin4	protein_coding	nectin cell adhesion molecule 4
1	171410701	171410900	*	0.57298	0.992852	-2.50306	1	171411313	171419142	+	ENSMUSG00000026641	-414	1050.06	0.786035	-0.347334	0.132484	-2.6217	0.00874922	0.0608758	Usf1	protein_coding	upstream transcription factor 1
1	171410801	171411000	*	0.714551	0.992852	-0.832005	1	171411313	171419142	+	ENSMUSG00000026641	-314	1050.06	0.786035	-0.347334	0.132484	-2.6217	0.00874922	0.0608758	Usf1	protein_coding	upstream transcription factor 1
1	171410901	171411100	*	0.265463	0.98498	-0.440156	1	171411313	171419142	+	ENSMUSG00000026641	-214	1050.06	0.786035	-0.347334	0.132484	-2.6217	0.00874922	0.0608758	Usf1	protein_coding	upstream transcription factor 1
1	171411001	171411200	*	0.567209	0.992852	0.218127	1	171411313	171419142	+	ENSMUSG00000026641	-114	1050.06	0.786035	-0.347334	0.132484	-2.6217	0.00874922	0.0608758	Usf1	protein_coding	upstream transcription factor 1
1	171411101	171411300	*	0.781106	0.992852	0.144684	1	171411313	171419142	+	ENSMUSG00000026641	-14	1050.06	0.786035	-0.347334	0.132484	-2.6217	0.00874922	0.0608758	Usf1	protein_coding	upstream transcription factor 1
1	171411801	171412000	*	0.691297	0.992852	0.260471	1	171411313	171419142	+	ENSMUSG00000026641	0	1050.06	0.786035	-0.347334	0.132484	-2.6217	0.00874922	0.0608758	Usf1	protein_coding	upstream transcription factor 1
1	171411901	171412100	*	0.65533	0.992852	-0.231012	1	171411313	171419142	+	ENSMUSG00000026641	0	1050.06	0.786035	-0.347334	0.132484	-2.6217	0.00874922	0.0608758	Usf1	protein_coding	upstream transcription factor 1
1	171412001	171412200	*	0.508511	0.992852	0.252429	1	171411313	171419142	+	ENSMUSG00000026641	0	1050.06	0.786035	-0.347334	0.132484	-2.6217	0.00874922	0.0608758	Usf1	protein_coding	upstream transcription factor 1
1	171412101	171412300	*	0.117134	0.944578	0.494918	1	171411313	171419142	+	ENSMUSG00000026641	0	1050.06	0.786035	-0.347334	0.132484	-2.6217	0.00874922	0.0608758	Usf1	protein_coding	upstream transcription factor 1
1	171412201	171412400	*	0.853777	0.992852	0.0574157	1	171411313	171419142	+	ENSMUSG00000026641	0	1050.06	0.786035	-0.347334	0.132484	-2.6217	0.00874922	0.0608758	Usf1	protein_coding	upstream transcription factor 1
1	171412301	171412500	*	0.963477	0.992852	0.0167437	1	171411313	171419142	+	ENSMUSG00000026641	0	1050.06	0.786035	-0.347334	0.132484	-2.6217	0.00874922	0.0608758	Usf1	protein_coding	upstream transcription factor 1
1	171412401	171412600	*	0.937721	0.992852	0.0421369	1	171411313	171419142	+	ENSMUSG00000026641	0	1050.06	0.786035	-0.347334	0.132484	-2.6217	0.00874922	0.0608758	Usf1	protein_coding	upstream transcription factor 1
1	171412501	171412700	*	0.740036	0.992852	0.205697	1	171411313	171419142	+	ENSMUSG00000026641	0	1050.06	0.786035	-0.347334	0.132484	-2.6217	0.00874922	0.0608758	Usf1	protein_coding	upstream transcription factor 1
1	171413801	171414000	*	0.641054	0.992852	1.2711	1	171411313	171419142	+	ENSMUSG00000026641	0	1050.06	0.786035	-0.347334	0.132484	-2.6217	0.00874922	0.0608758	Usf1	protein_coding	upstream transcription factor 1
1	171413901	171414100	*	0.972988	0.992852	-0.10549	1	171411313	171419142	+	ENSMUSG00000026641	0	1050.06	0.786035	-0.347334	0.132484	-2.6217	0.00874922	0.0608758	Usf1	protein_coding	upstream transcription factor 1
1	171414001	171414200	*	0.303752	0.98856	-3.47717	1	171411313	171419142	+	ENSMUSG00000026641	0	1050.06	0.786035	-0.347334	0.132484	-2.6217	0.00874922	0.0608758	Usf1	protein_coding	upstream transcription factor 1
1	171417101	171417300	*	0.935615	0.992852	-0.442605	1	171411313	171419142	+	ENSMUSG00000026641	0	1050.06	0.786035	-0.347334	0.132484	-2.6217	0.00874922	0.0608758	Usf1	protein_coding	upstream transcription factor 1
1	171417101	171417300	*	0.935615	0.992852	-0.442605	1	171419033	171420352	+	ENSMUSG00000091166	-1734	10.5668	0.666784	-0.584709	0.473544	-1.23475	0.216924	0.422267	NA	NA	NA
1	171417201	171417400	*	0.524731	0.992852	-2.17549	1	171411313	171419142	+	ENSMUSG00000026641	0	1050.06	0.786035	-0.347334	0.132484	-2.6217	0.00874922	0.0608758	Usf1	protein_coding	upstream transcription factor 1
1	171417201	171417400	*	0.524731	0.992852	-2.17549	1	171419033	171420352	+	ENSMUSG00000091166	-1634	10.5668	0.666784	-0.584709	0.473544	-1.23475	0.216924	0.422267	NA	NA	NA
1	171417301	171417500	*	0.941625	0.992852	-0.162366	1	171411313	171419142	+	ENSMUSG00000026641	0	1050.06	0.786035	-0.347334	0.132484	-2.6217	0.00874922	0.0608758	Usf1	protein_coding	upstream transcription factor 1
1	171417301	171417500	*	0.941625	0.992852	-0.162366	1	171419033	171420352	+	ENSMUSG00000091166	-1534	10.5668	0.666784	-0.584709	0.473544	-1.23475	0.216924	0.422267	NA	NA	NA
1	171417401	171417600	*	0.577333	0.992852	-1.51582	1	171411313	171419142	+	ENSMUSG00000026641	0	1050.06	0.786035	-0.347334	0.132484	-2.6217	0.00874922	0.0608758	Usf1	protein_coding	upstream transcription factor 1
1	171417401	171417600	*	0.577333	0.992852	-1.51582	1	171419033	171420352	+	ENSMUSG00000091166	-1434	10.5668	0.666784	-0.584709	0.473544	-1.23475	0.216924	0.422267	NA	NA	NA
1	171417501	171417700	*	0.720254	0.992852	0.844148	1	171411313	171419142	+	ENSMUSG00000026641	0	1050.06	0.786035	-0.347334	0.132484	-2.6217	0.00874922	0.0608758	Usf1	protein_coding	upstream transcription factor 1
1	171417501	171417700	*	0.720254	0.992852	0.844148	1	171419033	171420352	+	ENSMUSG00000091166	-1334	10.5668	0.666784	-0.584709	0.473544	-1.23475	0.216924	0.422267	NA	NA	NA
1	171436901	171437100	*	0.317455	0.98977	-4.55426	1	171437535	171464603	+	ENSMUSG00000038235	-436	1372.78	0.652615	-0.615697	0.177972	-3.45951	0.000541165	0.0133953	F11r	protein_coding	F11 receptor
1	171437001	171437200	*	0.317455	0.98977	-4.55426	1	171437535	171464603	+	ENSMUSG00000038235	-336	1372.78	0.652615	-0.615697	0.177972	-3.45951	0.000541165	0.0133953	F11r	protein_coding	F11 receptor
1	171437101	171437300	*	0.273141	0.985722	-4.38927	1	171437535	171464603	+	ENSMUSG00000038235	-236	1372.78	0.652615	-0.615697	0.177972	-3.45951	0.000541165	0.0133953	F11r	protein_coding	F11 receptor
1	171437201	171437400	*	0.650002	0.992852	-1.47855	1	171437535	171464603	+	ENSMUSG00000038235	-136	1372.78	0.652615	-0.615697	0.177972	-3.45951	0.000541165	0.0133953	F11r	protein_coding	F11 receptor
1	171437301	171437500	*	0.175461	0.969794	3.20051	1	171437535	171464603	+	ENSMUSG00000038235	-36	1372.78	0.652615	-0.615697	0.177972	-3.45951	0.000541165	0.0133953	F11r	protein_coding	F11 receptor
1	171440701	171440900	*	0.714097	0.992852	-3.09091	1	171437535	171464603	+	ENSMUSG00000038235	0	1372.78	0.652615	-0.615697	0.177972	-3.45951	0.000541165	0.0133953	F11r	protein_coding	F11 receptor
1	171440801	171441000	*	0.714097	0.992852	-3.09091	1	171437535	171464603	+	ENSMUSG00000038235	0	1372.78	0.652615	-0.615697	0.177972	-3.45951	0.000541165	0.0133953	F11r	protein_coding	F11 receptor
1	171460401	171460600	*	0.323824	0.990432	-2.12466	1	171437535	171464603	+	ENSMUSG00000038235	0	1372.78	0.652615	-0.615697	0.177972	-3.45951	0.000541165	0.0133953	F11r	protein_coding	F11 receptor
1	171460501	171460700	*	0.552619	0.992852	1.81895	1	171437535	171464603	+	ENSMUSG00000038235	0	1372.78	0.652615	-0.615697	0.177972	-3.45951	0.000541165	0.0133953	F11r	protein_coding	F11 receptor
1	171460601	171460800	*	0.898111	0.992852	-0.505351	1	171437535	171464603	+	ENSMUSG00000038235	0	1372.78	0.652615	-0.615697	0.177972	-3.45951	0.000541165	0.0133953	F11r	protein_coding	F11 receptor
1	171501401	171501600	*	0.996734	0.992852	0.0206731	1	171503478	171504750	+	ENSMUSG00000060244	-1879	45.2148	0.832031	-0.265292	0.173203	-1.53168	0.125602	0.30616	Alyref2	protein_coding	Aly/REF export factor 2
1	171501501	171501700	*	0.759333	0.992852	-1.92975	1	171503478	171504750	+	ENSMUSG00000060244	-1779	45.2148	0.832031	-0.265292	0.173203	-1.53168	0.125602	0.30616	Alyref2	protein_coding	Aly/REF export factor 2
1	171501701	171501900	*	0.934412	0.992852	-0.138111	1	171503478	171504750	+	ENSMUSG00000060244	-1579	45.2148	0.832031	-0.265292	0.173203	-1.53168	0.125602	0.30616	Alyref2	protein_coding	Aly/REF export factor 2
1	171502701	171502900	*	0.318299	0.989806	-1.12675	1	171503478	171504750	+	ENSMUSG00000060244	-579	45.2148	0.832031	-0.265292	0.173203	-1.53168	0.125602	0.30616	Alyref2	protein_coding	Aly/REF export factor 2
1	171502801	171503000	*	0.267047	0.98513	-1.06022	1	171503478	171504750	+	ENSMUSG00000060244	-479	45.2148	0.832031	-0.265292	0.173203	-1.53168	0.125602	0.30616	Alyref2	protein_coding	Aly/REF export factor 2
1	171503201	171503400	*	0.443184	0.992852	1.23148	1	171503478	171504750	+	ENSMUSG00000060244	-79	45.2148	0.832031	-0.265292	0.173203	-1.53168	0.125602	0.30616	Alyref2	protein_coding	Aly/REF export factor 2
1	171503301	171503500	*	0.396669	0.992852	1.05347	1	171503478	171504750	+	ENSMUSG00000060244	0	45.2148	0.832031	-0.265292	0.173203	-1.53168	0.125602	0.30616	Alyref2	protein_coding	Aly/REF export factor 2
1	171503601	171503800	*	0.604814	0.992852	-0.149574	1	171503478	171504750	+	ENSMUSG00000060244	0	45.2148	0.832031	-0.265292	0.173203	-1.53168	0.125602	0.30616	Alyref2	protein_coding	Aly/REF export factor 2
1	171503701	171503900	*	0.619256	0.992852	-0.164552	1	171503478	171504750	+	ENSMUSG00000060244	0	45.2148	0.832031	-0.265292	0.173203	-1.53168	0.125602	0.30616	Alyref2	protein_coding	Aly/REF export factor 2
1	171503801	171504000	*	0.536499	0.992852	-0.24717	1	171503478	171504750	+	ENSMUSG00000060244	0	45.2148	0.832031	-0.265292	0.173203	-1.53168	0.125602	0.30616	Alyref2	protein_coding	Aly/REF export factor 2
1	171503901	171504100	*	0.511078	0.992852	0.367043	1	171503478	171504750	+	ENSMUSG00000060244	0	45.2148	0.832031	-0.265292	0.173203	-1.53168	0.125602	0.30616	Alyref2	protein_coding	Aly/REF export factor 2
1	172009801	172010000	*	0.747912	0.992852	-0.68154	1	172000960	172028444	-	ENSMUSG00000026556	0	475.183	0.948277	-0.0766191	0.131397	-0.58311	0.55982	0.736438	Vangl2	protein_coding	vang-like 2 (van gogh, Drosophila)
1	172009901	172010100	*	0.358591	0.992585	-1.43108	1	172000960	172028444	-	ENSMUSG00000026556	0	475.183	0.948277	-0.0766191	0.131397	-0.58311	0.55982	0.736438	Vangl2	protein_coding	vang-like 2 (van gogh, Drosophila)
1	172010001	172010200	*	0.226993	0.981365	-1.67816	1	172000960	172028444	-	ENSMUSG00000026556	0	475.183	0.948277	-0.0766191	0.131397	-0.58311	0.55982	0.736438	Vangl2	protein_coding	vang-like 2 (van gogh, Drosophila)
1	172010101	172010300	*	0.858829	0.992852	0.537855	1	172000960	172028444	-	ENSMUSG00000026556	0	475.183	0.948277	-0.0766191	0.131397	-0.58311	0.55982	0.736438	Vangl2	protein_coding	vang-like 2 (van gogh, Drosophila)
1	172012101	172012300	*	0.935158	0.992852	-0.15528	1	172000960	172028444	-	ENSMUSG00000026556	0	475.183	0.948277	-0.0766191	0.131397	-0.58311	0.55982	0.736438	Vangl2	protein_coding	vang-like 2 (van gogh, Drosophila)
1	172012201	172012400	*	0.974714	0.992852	0.0536738	1	172000960	172028444	-	ENSMUSG00000026556	0	475.183	0.948277	-0.0766191	0.131397	-0.58311	0.55982	0.736438	Vangl2	protein_coding	vang-like 2 (van gogh, Drosophila)
1	172026201	172026400	*	0.940916	0.992852	0.241546	1	172000960	172028444	-	ENSMUSG00000026556	0	475.183	0.948277	-0.0766191	0.131397	-0.58311	0.55982	0.736438	Vangl2	protein_coding	vang-like 2 (van gogh, Drosophila)
1	172026301	172026500	*	0.996971	0.992852	-0.00409777	1	172000960	172028444	-	ENSMUSG00000026556	0	475.183	0.948277	-0.0766191	0.131397	-0.58311	0.55982	0.736438	Vangl2	protein_coding	vang-like 2 (van gogh, Drosophila)
1	172026401	172026600	*	0.975293	0.992852	-0.0361141	1	172000960	172028444	-	ENSMUSG00000026556	0	475.183	0.948277	-0.0766191	0.131397	-0.58311	0.55982	0.736438	Vangl2	protein_coding	vang-like 2 (van gogh, Drosophila)
1	172026501	172026700	*	0.296124	0.987461	-1.0635	1	172000960	172028444	-	ENSMUSG00000026556	0	475.183	0.948277	-0.0766191	0.131397	-0.58311	0.55982	0.736438	Vangl2	protein_coding	vang-like 2 (van gogh, Drosophila)
1	172026601	172026800	*	0.423109	0.992852	-0.787678	1	172000960	172028444	-	ENSMUSG00000026556	0	475.183	0.948277	-0.0766191	0.131397	-0.58311	0.55982	0.736438	Vangl2	protein_coding	vang-like 2 (van gogh, Drosophila)
1	172027501	172027700	*	0.151284	0.962763	1.09788	1	172000960	172028444	-	ENSMUSG00000026556	0	475.183	0.948277	-0.0766191	0.131397	-0.58311	0.55982	0.736438	Vangl2	protein_coding	vang-like 2 (van gogh, Drosophila)
1	172027601	172027800	*	0.369542	0.992852	1.70371	1	172000960	172028444	-	ENSMUSG00000026556	0	475.183	0.948277	-0.0766191	0.131397	-0.58311	0.55982	0.736438	Vangl2	protein_coding	vang-like 2 (van gogh, Drosophila)
1	172027701	172027900	*	0.0940479	0.926974	4.58081	1	172000960	172028444	-	ENSMUSG00000026556	0	475.183	0.948277	-0.0766191	0.131397	-0.58311	0.55982	0.736438	Vangl2	protein_coding	vang-like 2 (van gogh, Drosophila)
1	172028101	172028300	*	0.98393	0.992852	0.0923695	1	172000960	172028444	-	ENSMUSG00000026556	0	475.183	0.948277	-0.0766191	0.131397	-0.58311	0.55982	0.736438	Vangl2	protein_coding	vang-like 2 (van gogh, Drosophila)
1	172028201	172028400	*	0.968151	0.992852	0.125567	1	172000960	172028444	-	ENSMUSG00000026556	0	475.183	0.948277	-0.0766191	0.131397	-0.58311	0.55982	0.736438	Vangl2	protein_coding	vang-like 2 (van gogh, Drosophila)
1	172028301	172028500	*	0.508459	0.992852	-2.13233	1	172000960	172028444	-	ENSMUSG00000026556	0	475.183	0.948277	-0.0766191	0.131397	-0.58311	0.55982	0.736438	Vangl2	protein_coding	vang-like 2 (van gogh, Drosophila)
1	172028401	172028600	*	0.359629	0.992585	-5.29101	1	172000960	172028444	-	ENSMUSG00000026556	0	475.183	0.948277	-0.0766191	0.131397	-0.58311	0.55982	0.736438	Vangl2	protein_coding	vang-like 2 (van gogh, Drosophila)
1	172081101	172081300	*	0.418464	0.992852	1.55959	1	172066013	172082795	-	ENSMUSG00000003458	0	8899.47	1.0419	0.0592226	0.0905803	0.653814	0.513232	0.702164	Ncstn	protein_coding	nicastrin
1	172081101	172081300	*	0.418464	0.992852	1.55959	1	172082529	172122330	+	ENSMUSG00000026553	-1230	17350.5	1.16238	0.217077	0.084402	2.57195	0.0101128	0.066343	Copa	protein_coding	coatomer protein complex subunit alpha
1	172081201	172081400	*	0.157351	0.964689	2.89965	1	172066013	172082795	-	ENSMUSG00000003458	0	8899.47	1.0419	0.0592226	0.0905803	0.653814	0.513232	0.702164	Ncstn	protein_coding	nicastrin
1	172081201	172081400	*	0.157351	0.964689	2.89965	1	172082529	172122330	+	ENSMUSG00000026553	-1130	17350.5	1.16238	0.217077	0.084402	2.57195	0.0101128	0.066343	Copa	protein_coding	coatomer protein complex subunit alpha
1	172081301	172081500	*	0.138634	0.957268	5.58627	1	172066013	172082795	-	ENSMUSG00000003458	0	8899.47	1.0419	0.0592226	0.0905803	0.653814	0.513232	0.702164	Ncstn	protein_coding	nicastrin
1	172081301	172081500	*	0.138634	0.957268	5.58627	1	172082529	172122330	+	ENSMUSG00000026553	-1030	17350.5	1.16238	0.217077	0.084402	2.57195	0.0101128	0.066343	Copa	protein_coding	coatomer protein complex subunit alpha
1	172081401	172081600	*	0.611373	0.992852	1.76007	1	172066013	172082795	-	ENSMUSG00000003458	0	8899.47	1.0419	0.0592226	0.0905803	0.653814	0.513232	0.702164	Ncstn	protein_coding	nicastrin
1	172081401	172081600	*	0.611373	0.992852	1.76007	1	172082529	172122330	+	ENSMUSG00000026553	-930	17350.5	1.16238	0.217077	0.084402	2.57195	0.0101128	0.066343	Copa	protein_coding	coatomer protein complex subunit alpha
1	172081501	172081700	*	0.722708	0.992852	-1.36371	1	172066013	172082795	-	ENSMUSG00000003458	0	8899.47	1.0419	0.0592226	0.0905803	0.653814	0.513232	0.702164	Ncstn	protein_coding	nicastrin
1	172081501	172081700	*	0.722708	0.992852	-1.36371	1	172082529	172122330	+	ENSMUSG00000026553	-830	17350.5	1.16238	0.217077	0.084402	2.57195	0.0101128	0.066343	Copa	protein_coding	coatomer protein complex subunit alpha
1	172082001	172082200	*	0.916194	0.992852	-0.1211	1	172066013	172082795	-	ENSMUSG00000003458	0	8899.47	1.0419	0.0592226	0.0905803	0.653814	0.513232	0.702164	Ncstn	protein_coding	nicastrin
1	172082001	172082200	*	0.916194	0.992852	-0.1211	1	172082529	172122330	+	ENSMUSG00000026553	-330	17350.5	1.16238	0.217077	0.084402	2.57195	0.0101128	0.066343	Copa	protein_coding	coatomer protein complex subunit alpha
1	172082101	172082300	*	0.340817	0.992008	-0.38527	1	172066013	172082795	-	ENSMUSG00000003458	0	8899.47	1.0419	0.0592226	0.0905803	0.653814	0.513232	0.702164	Ncstn	protein_coding	nicastrin
1	172082101	172082300	*	0.340817	0.992008	-0.38527	1	172082529	172122330	+	ENSMUSG00000026553	-230	17350.5	1.16238	0.217077	0.084402	2.57195	0.0101128	0.066343	Copa	protein_coding	coatomer protein complex subunit alpha
1	172082201	172082400	*	0.475591	0.992852	-0.26832	1	172066013	172082795	-	ENSMUSG00000003458	0	8899.47	1.0419	0.0592226	0.0905803	0.653814	0.513232	0.702164	Ncstn	protein_coding	nicastrin
1	172082201	172082400	*	0.475591	0.992852	-0.26832	1	172082529	172122330	+	ENSMUSG00000026553	-130	17350.5	1.16238	0.217077	0.084402	2.57195	0.0101128	0.066343	Copa	protein_coding	coatomer protein complex subunit alpha
1	172082901	172083100	*	0.985605	0.992852	0.0099435	1	172082529	172122330	+	ENSMUSG00000026553	0	17350.5	1.16238	0.217077	0.084402	2.57195	0.0101128	0.066343	Copa	protein_coding	coatomer protein complex subunit alpha
1	172082901	172083100	*	0.985605	0.992852	0.0099435	1	172066013	172082795	-	ENSMUSG00000003458	-107	8899.47	1.0419	0.0592226	0.0905803	0.653814	0.513232	0.702164	Ncstn	protein_coding	nicastrin
1	172083001	172083200	*	0.0235579	0.796528	-1.05583	1	172082529	172122330	+	ENSMUSG00000026553	0	17350.5	1.16238	0.217077	0.084402	2.57195	0.0101128	0.066343	Copa	protein_coding	coatomer protein complex subunit alpha
1	172083001	172083200	*	0.0235579	0.796528	-1.05583	1	172066013	172082795	-	ENSMUSG00000003458	-207	8899.47	1.0419	0.0592226	0.0905803	0.653814	0.513232	0.702164	Ncstn	protein_coding	nicastrin
1	172083101	172083300	*	0.0388295	0.852977	-1.27999	1	172082529	172122330	+	ENSMUSG00000026553	0	17350.5	1.16238	0.217077	0.084402	2.57195	0.0101128	0.066343	Copa	protein_coding	coatomer protein complex subunit alpha
1	172083101	172083300	*	0.0388295	0.852977	-1.27999	1	172066013	172082795	-	ENSMUSG00000003458	-307	8899.47	1.0419	0.0592226	0.0905803	0.653814	0.513232	0.702164	Ncstn	protein_coding	nicastrin
1	172095101	172095300	*	0.197808	0.976457	-7.86217	1	172082529	172122330	+	ENSMUSG00000026553	0	17350.5	1.16238	0.217077	0.084402	2.57195	0.0101128	0.066343	Copa	protein_coding	coatomer protein complex subunit alpha
1	172095201	172095400	*	0.0917818	0.924655	-5.07573	1	172082529	172122330	+	ENSMUSG00000026553	0	17350.5	1.16238	0.217077	0.084402	2.57195	0.0101128	0.066343	Copa	protein_coding	coatomer protein complex subunit alpha
1	172095301	172095500	*	0.563831	0.992852	-1.46639	1	172082529	172122330	+	ENSMUSG00000026553	0	17350.5	1.16238	0.217077	0.084402	2.57195	0.0101128	0.066343	Copa	protein_coding	coatomer protein complex subunit alpha
1	172095401	172095600	*	0.620382	0.992852	1.24801	1	172082529	172122330	+	ENSMUSG00000026553	0	17350.5	1.16238	0.217077	0.084402	2.57195	0.0101128	0.066343	Copa	protein_coding	coatomer protein complex subunit alpha
1	172115801	172116000	*	0.378503	0.992852	-1.84574	1	172082529	172122330	+	ENSMUSG00000026553	0	17350.5	1.16238	0.217077	0.084402	2.57195	0.0101128	0.066343	Copa	protein_coding	coatomer protein complex subunit alpha
1	172115901	172116100	*	0.456274	0.992852	-1.19879	1	172082529	172122330	+	ENSMUSG00000026553	0	17350.5	1.16238	0.217077	0.084402	2.57195	0.0101128	0.066343	Copa	protein_coding	coatomer protein complex subunit alpha
1	172116001	172116200	*	0.438257	0.992852	-1.63311	1	172082529	172122330	+	ENSMUSG00000026553	0	17350.5	1.16238	0.217077	0.084402	2.57195	0.0101128	0.066343	Copa	protein_coding	coatomer protein complex subunit alpha
1	172119801	172120000	*	0.584589	0.992852	-1.69854	1	172082529	172122330	+	ENSMUSG00000026553	0	17350.5	1.16238	0.217077	0.084402	2.57195	0.0101128	0.066343	Copa	protein_coding	coatomer protein complex subunit alpha
1	172119901	172120100	*	0.584589	0.992852	-1.69854	1	172082529	172122330	+	ENSMUSG00000026553	0	17350.5	1.16238	0.217077	0.084402	2.57195	0.0101128	0.066343	Copa	protein_coding	coatomer protein complex subunit alpha
1	172127101	172127300	*	0.412103	0.992852	-0.873563	1	172126755	172136493	+	ENSMUSG00000003464	0	2559.47	0.988518	-0.0166601	0.0776357	-0.214594	0.830084	0.916175	Pex19	protein_coding	peroxisomal biogenesis factor 19
1	172127201	172127400	*	0.53291	0.992852	0.385067	1	172126755	172136493	+	ENSMUSG00000003464	0	2559.47	0.988518	-0.0166601	0.0776357	-0.214594	0.830084	0.916175	Pex19	protein_coding	peroxisomal biogenesis factor 19
1	172127301	172127500	*	0.463191	0.992852	0.492269	1	172126755	172136493	+	ENSMUSG00000003464	0	2559.47	0.988518	-0.0166601	0.0776357	-0.214594	0.830084	0.916175	Pex19	protein_coding	peroxisomal biogenesis factor 19
1	172127401	172127600	*	0.544601	0.992852	1.61075	1	172126755	172136493	+	ENSMUSG00000003464	0	2559.47	0.988518	-0.0166601	0.0776357	-0.214594	0.830084	0.916175	Pex19	protein_coding	peroxisomal biogenesis factor 19
1	172127701	172127900	*	0.71096	0.992852	1.68067	1	172126755	172136493	+	ENSMUSG00000003464	0	2559.47	0.988518	-0.0166601	0.0776357	-0.214594	0.830084	0.916175	Pex19	protein_coding	peroxisomal biogenesis factor 19
1	172127801	172128000	*	0.967476	0.992852	0.0998056	1	172126755	172136493	+	ENSMUSG00000003464	0	2559.47	0.988518	-0.0166601	0.0776357	-0.214594	0.830084	0.916175	Pex19	protein_coding	peroxisomal biogenesis factor 19
1	172127901	172128100	*	0.79032	0.992852	0.640412	1	172126755	172136493	+	ENSMUSG00000003464	0	2559.47	0.988518	-0.0166601	0.0776357	-0.214594	0.830084	0.916175	Pex19	protein_coding	peroxisomal biogenesis factor 19
1	172128001	172128200	*	0.792162	0.992852	-1.21854	1	172126755	172136493	+	ENSMUSG00000003464	0	2559.47	0.988518	-0.0166601	0.0776357	-0.214594	0.830084	0.916175	Pex19	protein_coding	peroxisomal biogenesis factor 19
1	172147701	172147900	*	0.713268	0.992852	-0.362319	1	172148015	172196393	+	ENSMUSG00000026554	-116	3025.89	0.872225	-0.197228	0.0987295	-1.99766	0.0457539	0.162445	Dcaf8	protein_coding	DDB1 and CUL4 associated factor 8
1	172147801	172148000	*	0.724884	0.992852	0.258097	1	172148015	172196393	+	ENSMUSG00000026554	-16	3025.89	0.872225	-0.197228	0.0987295	-1.99766	0.0457539	0.162445	Dcaf8	protein_coding	DDB1 and CUL4 associated factor 8
1	172148601	172148800	*	0.311656	0.989647	0.620491	1	172148015	172196393	+	ENSMUSG00000026554	0	3025.89	0.872225	-0.197228	0.0987295	-1.99766	0.0457539	0.162445	Dcaf8	protein_coding	DDB1 and CUL4 associated factor 8
1	172148701	172148900	*	0.654276	0.992852	0.211893	1	172148015	172196393	+	ENSMUSG00000026554	0	3025.89	0.872225	-0.197228	0.0987295	-1.99766	0.0457539	0.162445	Dcaf8	protein_coding	DDB1 and CUL4 associated factor 8
1	172148801	172149000	*	0.281644	0.986679	-0.464892	1	172148015	172196393	+	ENSMUSG00000026554	0	3025.89	0.872225	-0.197228	0.0987295	-1.99766	0.0457539	0.162445	Dcaf8	protein_coding	DDB1 and CUL4 associated factor 8
1	172148901	172149100	*	0.867708	0.992852	-0.0817891	1	172148015	172196393	+	ENSMUSG00000026554	0	3025.89	0.872225	-0.197228	0.0987295	-1.99766	0.0457539	0.162445	Dcaf8	protein_coding	DDB1 and CUL4 associated factor 8
1	172149001	172149200	*	0.524684	0.992852	0.527251	1	172148015	172196393	+	ENSMUSG00000026554	0	3025.89	0.872225	-0.197228	0.0987295	-1.99766	0.0457539	0.162445	Dcaf8	protein_coding	DDB1 and CUL4 associated factor 8
1	172149101	172149300	*	0.444331	0.992852	-0.774737	1	172148015	172196393	+	ENSMUSG00000026554	0	3025.89	0.872225	-0.197228	0.0987295	-1.99766	0.0457539	0.162445	Dcaf8	protein_coding	DDB1 and CUL4 associated factor 8
1	172149201	172149400	*	0.737804	0.992852	-0.363523	1	172148015	172196393	+	ENSMUSG00000026554	0	3025.89	0.872225	-0.197228	0.0987295	-1.99766	0.0457539	0.162445	Dcaf8	protein_coding	DDB1 and CUL4 associated factor 8
1	172149301	172149500	*	0.784827	0.992852	-0.589622	1	172148015	172196393	+	ENSMUSG00000026554	0	3025.89	0.872225	-0.197228	0.0987295	-1.99766	0.0457539	0.162445	Dcaf8	protein_coding	DDB1 and CUL4 associated factor 8
1	172149401	172149600	*	0.32739	0.990634	-1.27151	1	172148015	172196393	+	ENSMUSG00000026554	0	3025.89	0.872225	-0.197228	0.0987295	-1.99766	0.0457539	0.162445	Dcaf8	protein_coding	DDB1 and CUL4 associated factor 8
1	172149501	172149700	*	0.472943	0.992852	-0.916805	1	172148015	172196393	+	ENSMUSG00000026554	0	3025.89	0.872225	-0.197228	0.0987295	-1.99766	0.0457539	0.162445	Dcaf8	protein_coding	DDB1 and CUL4 associated factor 8
1	172149601	172149800	*	0.421701	0.992852	1.60699	1	172148015	172196393	+	ENSMUSG00000026554	0	3025.89	0.872225	-0.197228	0.0987295	-1.99766	0.0457539	0.162445	Dcaf8	protein_coding	DDB1 and CUL4 associated factor 8
1	172149701	172149900	*	0.239332	0.983004	4.72028	1	172148015	172196393	+	ENSMUSG00000026554	0	3025.89	0.872225	-0.197228	0.0987295	-1.99766	0.0457539	0.162445	Dcaf8	protein_coding	DDB1 and CUL4 associated factor 8
1	172172601	172172800	*	0.411213	0.992852	-1.90476	1	172148015	172196393	+	ENSMUSG00000026554	0	3025.89	0.872225	-0.197228	0.0987295	-1.99766	0.0457539	0.162445	Dcaf8	protein_coding	DDB1 and CUL4 associated factor 8
1	172182801	172183000	*	0.631303	0.992852	-1.2257	1	172148015	172196393	+	ENSMUSG00000026554	0	3025.89	0.872225	-0.197228	0.0987295	-1.99766	0.0457539	0.162445	Dcaf8	protein_coding	DDB1 and CUL4 associated factor 8
1	172182901	172183100	*	0.389442	0.992852	-1.32569	1	172148015	172196393	+	ENSMUSG00000026554	0	3025.89	0.872225	-0.197228	0.0987295	-1.99766	0.0457539	0.162445	Dcaf8	protein_coding	DDB1 and CUL4 associated factor 8
1	172183001	172183200	*	0.185414	0.97196	-1.54743	1	172148015	172196393	+	ENSMUSG00000026554	0	3025.89	0.872225	-0.197228	0.0987295	-1.99766	0.0457539	0.162445	Dcaf8	protein_coding	DDB1 and CUL4 associated factor 8
1	172188801	172189000	*	0.857645	0.992852	0.544404	1	172148015	172196393	+	ENSMUSG00000026554	0	3025.89	0.872225	-0.197228	0.0987295	-1.99766	0.0457539	0.162445	Dcaf8	protein_coding	DDB1 and CUL4 associated factor 8
1	172188901	172189100	*	0.870581	0.992852	-0.509784	1	172148015	172196393	+	ENSMUSG00000026554	0	3025.89	0.872225	-0.197228	0.0987295	-1.99766	0.0457539	0.162445	Dcaf8	protein_coding	DDB1 and CUL4 associated factor 8
1	172203401	172203600	*	0.32775	0.990634	-2.37719	1	172196728	172206804	-	ENSMUSG00000013698	0	6993.73	1.06104	0.0854733	0.112064	0.762717	0.445632	0.647412	Pea15a	protein_coding	phosphoprotein enriched in astrocytes 15A
1	172203501	172203700	*	0.66801	0.992852	-1.2987	1	172196728	172206804	-	ENSMUSG00000013698	0	6993.73	1.06104	0.0854733	0.112064	0.762717	0.445632	0.647412	Pea15a	protein_coding	phosphoprotein enriched in astrocytes 15A
1	172204501	172204700	*	0.767299	0.992852	-0.76943	1	172196728	172206804	-	ENSMUSG00000013698	0	6993.73	1.06104	0.0854733	0.112064	0.762717	0.445632	0.647412	Pea15a	protein_coding	phosphoprotein enriched in astrocytes 15A
1	172204601	172204800	*	0.752237	0.992852	-1.01065	1	172196728	172206804	-	ENSMUSG00000013698	0	6993.73	1.06104	0.0854733	0.112064	0.762717	0.445632	0.647412	Pea15a	protein_coding	phosphoprotein enriched in astrocytes 15A
1	172211701	172211900	*	0.748456	0.992852	1.63007	1	172209894	172219868	-	ENSMUSG00000007122	0	14.6579	0.641598	-0.640259	0.335071	-1.91081	0.0560284	0.184068	Casq1	protein_coding	calsequestrin 1
1	172212701	172212900	*	0.657476	0.992852	-1.59924	1	172209894	172219868	-	ENSMUSG00000007122	0	14.6579	0.641598	-0.640259	0.335071	-1.91081	0.0560284	0.184068	Casq1	protein_coding	calsequestrin 1
1	172212801	172213000	*	0.657476	0.992852	-1.59924	1	172209894	172219868	-	ENSMUSG00000007122	0	14.6579	0.641598	-0.640259	0.335071	-1.91081	0.0560284	0.184068	Casq1	protein_coding	calsequestrin 1
1	172213201	172213400	*	0.314836	0.98977	-4.13919	1	172209894	172219868	-	ENSMUSG00000007122	0	14.6579	0.641598	-0.640259	0.335071	-1.91081	0.0560284	0.184068	Casq1	protein_coding	calsequestrin 1
1	172213301	172213500	*	0.1175	0.944644	-5.02143	1	172209894	172219868	-	ENSMUSG00000007122	0	14.6579	0.641598	-0.640259	0.335071	-1.91081	0.0560284	0.184068	Casq1	protein_coding	calsequestrin 1
1	172213401	172213600	*	0.548364	0.992852	-2.18142	1	172209894	172219868	-	ENSMUSG00000007122	0	14.6579	0.641598	-0.640259	0.335071	-1.91081	0.0560284	0.184068	Casq1	protein_coding	calsequestrin 1
1	172213501	172213700	*	0.52572	0.992852	-3.16222	1	172209894	172219868	-	ENSMUSG00000007122	0	14.6579	0.641598	-0.640259	0.335071	-1.91081	0.0560284	0.184068	Casq1	protein_coding	calsequestrin 1
1	172216701	172216900	*	0.845439	0.992852	0.543841	1	172209894	172219868	-	ENSMUSG00000007122	0	14.6579	0.641598	-0.640259	0.335071	-1.91081	0.0560284	0.184068	Casq1	protein_coding	calsequestrin 1
1	172216801	172217000	*	0.917603	0.992852	0.287378	1	172209894	172219868	-	ENSMUSG00000007122	0	14.6579	0.641598	-0.640259	0.335071	-1.91081	0.0560284	0.184068	Casq1	protein_coding	calsequestrin 1
1	172216901	172217100	*	0.652027	0.992852	-1.53791	1	172209894	172219868	-	ENSMUSG00000007122	0	14.6579	0.641598	-0.640259	0.335071	-1.91081	0.0560284	0.184068	Casq1	protein_coding	calsequestrin 1
1	172217001	172217200	*	0.476053	0.992852	-2.72336	1	172209894	172219868	-	ENSMUSG00000007122	0	14.6579	0.641598	-0.640259	0.335071	-1.91081	0.0560284	0.184068	Casq1	protein_coding	calsequestrin 1
1	172218001	172218200	*	0.612337	0.992852	2.86956	1	172209894	172219868	-	ENSMUSG00000007122	0	14.6579	0.641598	-0.640259	0.335071	-1.91081	0.0560284	0.184068	Casq1	protein_coding	calsequestrin 1
1	172218101	172218300	*	0.885471	0.992852	-0.752688	1	172209894	172219868	-	ENSMUSG00000007122	0	14.6579	0.641598	-0.640259	0.335071	-1.91081	0.0560284	0.184068	Casq1	protein_coding	calsequestrin 1
1	172277101	172277300	*	0.226372	0.981312	5.1168	1	172261641	172319841	+	ENSMUSG00000038034	0	6136.78	1.04007	0.0566864	0.109292	0.518669	0.603992	0.769044	Igsf8	protein_coding	immunoglobulin superfamily, member 8
1	172277101	172277300	*	0.226372	0.981312	5.1168	1	172271709	172298064	-	ENSMUSG00000007097	0	17.6604	0.361283	-1.4688	0.60662	-2.42128	0.0154658	0.0848974	Atp1a2	protein_coding	ATPase, Na+/K+ transporting, alpha 2 polypeptide
1	172277201	172277400	*	0.749784	0.992852	-0.929111	1	172261641	172319841	+	ENSMUSG00000038034	0	6136.78	1.04007	0.0566864	0.109292	0.518669	0.603992	0.769044	Igsf8	protein_coding	immunoglobulin superfamily, member 8
1	172277201	172277400	*	0.749784	0.992852	-0.929111	1	172271709	172298064	-	ENSMUSG00000007097	0	17.6604	0.361283	-1.4688	0.60662	-2.42128	0.0154658	0.0848974	Atp1a2	protein_coding	ATPase, Na+/K+ transporting, alpha 2 polypeptide
1	172277301	172277500	*	0.696804	0.992852	-1.44492	1	172261641	172319841	+	ENSMUSG00000038034	0	6136.78	1.04007	0.0566864	0.109292	0.518669	0.603992	0.769044	Igsf8	protein_coding	immunoglobulin superfamily, member 8
1	172277301	172277500	*	0.696804	0.992852	-1.44492	1	172271709	172298064	-	ENSMUSG00000007097	0	17.6604	0.361283	-1.4688	0.60662	-2.42128	0.0154658	0.0848974	Atp1a2	protein_coding	ATPase, Na+/K+ transporting, alpha 2 polypeptide
1	172285501	172285700	*	0.274033	0.985722	3.12006	1	172261641	172319841	+	ENSMUSG00000038034	0	6136.78	1.04007	0.0566864	0.109292	0.518669	0.603992	0.769044	Igsf8	protein_coding	immunoglobulin superfamily, member 8
1	172285501	172285700	*	0.274033	0.985722	3.12006	1	172271709	172298064	-	ENSMUSG00000007097	0	17.6604	0.361283	-1.4688	0.60662	-2.42128	0.0154658	0.0848974	Atp1a2	protein_coding	ATPase, Na+/K+ transporting, alpha 2 polypeptide
1	172285601	172285800	*	0.820565	0.992852	-0.683026	1	172261641	172319841	+	ENSMUSG00000038034	0	6136.78	1.04007	0.0566864	0.109292	0.518669	0.603992	0.769044	Igsf8	protein_coding	immunoglobulin superfamily, member 8
1	172285601	172285800	*	0.820565	0.992852	-0.683026	1	172271709	172298064	-	ENSMUSG00000007097	0	17.6604	0.361283	-1.4688	0.60662	-2.42128	0.0154658	0.0848974	Atp1a2	protein_coding	ATPase, Na+/K+ transporting, alpha 2 polypeptide
1	172305701	172305900	*	0.719098	0.992852	1.67466	1	172261641	172319841	+	ENSMUSG00000038034	0	6136.78	1.04007	0.0566864	0.109292	0.518669	0.603992	0.769044	Igsf8	protein_coding	immunoglobulin superfamily, member 8
1	172305801	172306000	*	0.560641	0.992852	3.51852	1	172261641	172319841	+	ENSMUSG00000038034	0	6136.78	1.04007	0.0566864	0.109292	0.518669	0.603992	0.769044	Igsf8	protein_coding	immunoglobulin superfamily, member 8
1	172308901	172309100	*	0.651118	0.992852	0.917929	1	172261641	172319841	+	ENSMUSG00000038034	0	6136.78	1.04007	0.0566864	0.109292	0.518669	0.603992	0.769044	Igsf8	protein_coding	immunoglobulin superfamily, member 8
1	172309001	172309200	*	0.441047	0.992852	1.5084	1	172261641	172319841	+	ENSMUSG00000038034	0	6136.78	1.04007	0.0566864	0.109292	0.518669	0.603992	0.769044	Igsf8	protein_coding	immunoglobulin superfamily, member 8
1	172309101	172309300	*	0.953791	0.992852	0.138944	1	172261641	172319841	+	ENSMUSG00000038034	0	6136.78	1.04007	0.0566864	0.109292	0.518669	0.603992	0.769044	Igsf8	protein_coding	immunoglobulin superfamily, member 8
1	172309201	172309400	*	0.443599	0.992852	-2.68158	1	172261641	172319841	+	ENSMUSG00000038034	0	6136.78	1.04007	0.0566864	0.109292	0.518669	0.603992	0.769044	Igsf8	protein_coding	immunoglobulin superfamily, member 8
1	172309301	172309500	*	0.390613	0.992852	-3.6352	1	172261641	172319841	+	ENSMUSG00000038034	0	6136.78	1.04007	0.0566864	0.109292	0.518669	0.603992	0.769044	Igsf8	protein_coding	immunoglobulin superfamily, member 8
1	172309401	172309600	*	0.468276	0.992852	-2.07956	1	172261641	172319841	+	ENSMUSG00000038034	0	6136.78	1.04007	0.0566864	0.109292	0.518669	0.603992	0.769044	Igsf8	protein_coding	immunoglobulin superfamily, member 8
1	172309501	172309700	*	0.210827	0.979019	-3.61164	1	172261641	172319841	+	ENSMUSG00000038034	0	6136.78	1.04007	0.0566864	0.109292	0.518669	0.603992	0.769044	Igsf8	protein_coding	immunoglobulin superfamily, member 8
1	172309601	172309800	*	0.160745	0.965738	-5.07146	1	172261641	172319841	+	ENSMUSG00000038034	0	6136.78	1.04007	0.0566864	0.109292	0.518669	0.603992	0.769044	Igsf8	protein_coding	immunoglobulin superfamily, member 8
1	172309701	172309900	*	0.524272	0.992852	-0.354293	1	172261641	172319841	+	ENSMUSG00000038034	0	6136.78	1.04007	0.0566864	0.109292	0.518669	0.603992	0.769044	Igsf8	protein_coding	immunoglobulin superfamily, member 8
1	172309801	172310000	*	0.237662	0.982392	-0.760799	1	172261641	172319841	+	ENSMUSG00000038034	0	6136.78	1.04007	0.0566864	0.109292	0.518669	0.603992	0.769044	Igsf8	protein_coding	immunoglobulin superfamily, member 8
1	172309901	172310100	*	0.857709	0.992852	0.146267	1	172261641	172319841	+	ENSMUSG00000038034	0	6136.78	1.04007	0.0566864	0.109292	0.518669	0.603992	0.769044	Igsf8	protein_coding	immunoglobulin superfamily, member 8
1	172310001	172310200	*	0.734833	0.992852	0.235896	1	172261641	172319841	+	ENSMUSG00000038034	0	6136.78	1.04007	0.0566864	0.109292	0.518669	0.603992	0.769044	Igsf8	protein_coding	immunoglobulin superfamily, member 8
1	172310101	172310300	*	0.863419	0.992852	0.184198	1	172261641	172319841	+	ENSMUSG00000038034	0	6136.78	1.04007	0.0566864	0.109292	0.518669	0.603992	0.769044	Igsf8	protein_coding	immunoglobulin superfamily, member 8
1	172310201	172310400	*	0.62535	0.992852	0.312666	1	172261641	172319841	+	ENSMUSG00000038034	0	6136.78	1.04007	0.0566864	0.109292	0.518669	0.603992	0.769044	Igsf8	protein_coding	immunoglobulin superfamily, member 8
1	172310401	172310600	*	0.254328	0.984489	-4.55272	1	172261641	172319841	+	ENSMUSG00000038034	0	6136.78	1.04007	0.0566864	0.109292	0.518669	0.603992	0.769044	Igsf8	protein_coding	immunoglobulin superfamily, member 8
1	172310501	172310700	*	0.15717	0.964595	-6.68493	1	172261641	172319841	+	ENSMUSG00000038034	0	6136.78	1.04007	0.0566864	0.109292	0.518669	0.603992	0.769044	Igsf8	protein_coding	immunoglobulin superfamily, member 8
1	172310601	172310800	*	0.328776	0.99101	-5.71004	1	172261641	172319841	+	ENSMUSG00000038034	0	6136.78	1.04007	0.0566864	0.109292	0.518669	0.603992	0.769044	Igsf8	protein_coding	immunoglobulin superfamily, member 8
1	172311501	172311700	*	0.902616	0.992852	0.0664962	1	172261641	172319841	+	ENSMUSG00000038034	0	6136.78	1.04007	0.0566864	0.109292	0.518669	0.603992	0.769044	Igsf8	protein_coding	immunoglobulin superfamily, member 8
1	172311601	172311800	*	0.153146	0.963358	-0.549762	1	172261641	172319841	+	ENSMUSG00000038034	0	6136.78	1.04007	0.0566864	0.109292	0.518669	0.603992	0.769044	Igsf8	protein_coding	immunoglobulin superfamily, member 8
1	172311701	172311900	*	0.134849	0.954101	-0.560836	1	172261641	172319841	+	ENSMUSG00000038034	0	6136.78	1.04007	0.0566864	0.109292	0.518669	0.603992	0.769044	Igsf8	protein_coding	immunoglobulin superfamily, member 8
1	172312701	172312900	*	0.557748	0.992852	0.42735	1	172261641	172319841	+	ENSMUSG00000038034	0	6136.78	1.04007	0.0566864	0.109292	0.518669	0.603992	0.769044	Igsf8	protein_coding	immunoglobulin superfamily, member 8
1	172321601	172321800	*	0.159797	0.965738	5.31792	1	172261641	172319841	+	ENSMUSG00000038034	1761	6136.78	1.04007	0.0566864	0.109292	0.518669	0.603992	0.769044	Igsf8	protein_coding	immunoglobulin superfamily, member 8
1	172321701	172321900	*	0.328379	0.990812	4.04962	1	172261641	172319841	+	ENSMUSG00000038034	1861	6136.78	1.04007	0.0566864	0.109292	0.518669	0.603992	0.769044	Igsf8	protein_coding	immunoglobulin superfamily, member 8
1	172321801	172322000	*	0.636558	0.992852	2.13931	1	172261641	172319841	+	ENSMUSG00000038034	1961	6136.78	1.04007	0.0566864	0.109292	0.518669	0.603992	0.769044	Igsf8	protein_coding	immunoglobulin superfamily, member 8
1	172376101	172376300	*	0.830521	0.992852	-0.237937	1	172376531	172384099	+	ENSMUSG00000050229	-232	1049.05	1.0161	0.0230446	0.0838087	0.274967	0.783342	0.88936	Pigm	protein_coding	phosphatidylinositol glycan anchor biosynthesis, class M
1	172376701	172376900	*	0.486904	0.992852	0.248761	1	172376531	172384099	+	ENSMUSG00000050229	0	1049.05	1.0161	0.0230446	0.0838087	0.274967	0.783342	0.88936	Pigm	protein_coding	phosphatidylinositol glycan anchor biosynthesis, class M
1	172376801	172377000	*	0.131901	0.952517	0.587387	1	172376531	172384099	+	ENSMUSG00000050229	0	1049.05	1.0161	0.0230446	0.0838087	0.274967	0.783342	0.88936	Pigm	protein_coding	phosphatidylinositol glycan anchor biosynthesis, class M
1	172376901	172377100	*	0.36371	0.992706	0.458437	1	172376531	172384099	+	ENSMUSG00000050229	0	1049.05	1.0161	0.0230446	0.0838087	0.274967	0.783342	0.88936	Pigm	protein_coding	phosphatidylinositol glycan anchor biosynthesis, class M
1	172377001	172377200	*	0.243028	0.983401	-0.493464	1	172376531	172384099	+	ENSMUSG00000050229	0	1049.05	1.0161	0.0230446	0.0838087	0.274967	0.783342	0.88936	Pigm	protein_coding	phosphatidylinositol glycan anchor biosynthesis, class M
1	172377101	172377300	*	0.730143	0.992852	-0.125736	1	172376531	172384099	+	ENSMUSG00000050229	0	1049.05	1.0161	0.0230446	0.0838087	0.274967	0.783342	0.88936	Pigm	protein_coding	phosphatidylinositol glycan anchor biosynthesis, class M
1	172377201	172377400	*	0.279642	0.986679	0.561859	1	172376531	172384099	+	ENSMUSG00000050229	0	1049.05	1.0161	0.0230446	0.0838087	0.274967	0.783342	0.88936	Pigm	protein_coding	phosphatidylinositol glycan anchor biosynthesis, class M
1	172377301	172377500	*	0.35711	0.992585	1.66375	1	172376531	172384099	+	ENSMUSG00000050229	0	1049.05	1.0161	0.0230446	0.0838087	0.274967	0.783342	0.88936	Pigm	protein_coding	phosphatidylinositol glycan anchor biosynthesis, class M
1	172377401	172377600	*	0.556481	0.992852	1.17152	1	172376531	172384099	+	ENSMUSG00000050229	0	1049.05	1.0161	0.0230446	0.0838087	0.274967	0.783342	0.88936	Pigm	protein_coding	phosphatidylinositol glycan anchor biosynthesis, class M
1	172377501	172377700	*	0.430913	0.992852	2.08471	1	172376531	172384099	+	ENSMUSG00000050229	0	1049.05	1.0161	0.0230446	0.0838087	0.274967	0.783342	0.88936	Pigm	protein_coding	phosphatidylinositol glycan anchor biosynthesis, class M
1	172483801	172484000	*	0.59822	0.992852	-2.47172	1	172481788	172498878	+	ENSMUSG00000037995	0	25.7813	1.06895	0.0961955	0.209849	0.458402	0.646663	0.800431	Igsf9	protein_coding	immunoglobulin superfamily, member 9
1	172483901	172484100	*	0.674115	0.992852	-1.99443	1	172481788	172498878	+	ENSMUSG00000037995	0	25.7813	1.06895	0.0961955	0.209849	0.458402	0.646663	0.800431	Igsf9	protein_coding	immunoglobulin superfamily, member 9
1	172484501	172484700	*	0.572684	0.992852	3.34879	1	172481788	172498878	+	ENSMUSG00000037995	0	25.7813	1.06895	0.0961955	0.209849	0.458402	0.646663	0.800431	Igsf9	protein_coding	immunoglobulin superfamily, member 9
1	172484601	172484800	*	0.50088	0.992852	1.70631	1	172481788	172498878	+	ENSMUSG00000037995	0	25.7813	1.06895	0.0961955	0.209849	0.458402	0.646663	0.800431	Igsf9	protein_coding	immunoglobulin superfamily, member 9
1	172484701	172484900	*	0.681905	0.992852	1.12004	1	172481788	172498878	+	ENSMUSG00000037995	0	25.7813	1.06895	0.0961955	0.209849	0.458402	0.646663	0.800431	Igsf9	protein_coding	immunoglobulin superfamily, member 9
1	172499801	172500000	*	0.866359	0.992852	0.221064	1	172500047	172507380	+	ENSMUSG00000026547	-48	17353.9	1.14258	0.1923	0.211559	0.908965	0.363369	0.574741	Tagln2	protein_coding	transgelin 2
1	172499801	172500000	*	0.866359	0.992852	0.221064	1	172481788	172498878	+	ENSMUSG00000037995	924	25.7813	1.06895	0.0961955	0.209849	0.458402	0.646663	0.800431	Igsf9	protein_coding	immunoglobulin superfamily, member 9
1	172499901	172500100	*	0.553423	0.992852	0.823365	1	172500047	172507380	+	ENSMUSG00000026547	0	17353.9	1.14258	0.1923	0.211559	0.908965	0.363369	0.574741	Tagln2	protein_coding	transgelin 2
1	172499901	172500100	*	0.553423	0.992852	0.823365	1	172481788	172498878	+	ENSMUSG00000037995	1024	25.7813	1.06895	0.0961955	0.209849	0.458402	0.646663	0.800431	Igsf9	protein_coding	immunoglobulin superfamily, member 9
1	172502001	172502200	*	0.673671	0.992852	0.764647	1	172500047	172507380	+	ENSMUSG00000026547	0	17353.9	1.14258	0.1923	0.211559	0.908965	0.363369	0.574741	Tagln2	protein_coding	transgelin 2
1	172502101	172502300	*	0.872414	0.992852	-0.205954	1	172500047	172507380	+	ENSMUSG00000026547	0	17353.9	1.14258	0.1923	0.211559	0.908965	0.363369	0.574741	Tagln2	protein_coding	transgelin 2
1	172502201	172502400	*	0.259078	0.984489	-3.08069	1	172500047	172507380	+	ENSMUSG00000026547	0	17353.9	1.14258	0.1923	0.211559	0.908965	0.363369	0.574741	Tagln2	protein_coding	transgelin 2
1	172502301	172502500	*	0.190272	0.973368	-5.12266	1	172500047	172507380	+	ENSMUSG00000026547	0	17353.9	1.14258	0.1923	0.211559	0.908965	0.363369	0.574741	Tagln2	protein_coding	transgelin 2
1	172508101	172508300	*	0.347446	0.992497	-4.34598	1	172500047	172507380	+	ENSMUSG00000026547	722	17353.9	1.14258	0.1923	0.211559	0.908965	0.363369	0.574741	Tagln2	protein_coding	transgelin 2
1	172508201	172508400	*	0.347446	0.992497	-4.34598	1	172500047	172507380	+	ENSMUSG00000026547	822	17353.9	1.14258	0.1923	0.211559	0.908965	0.363369	0.574741	Tagln2	protein_coding	transgelin 2
1	172520501	172520700	*	0.584018	0.992852	1.99886	1	172521044	172545870	+	ENSMUSG00000026546	-345	27.3351	0.588112	-0.765837	0.33693	-2.27298	0.0230271	0.107765	Cfap45	protein_coding	cilia and flagella associated protein 45
1	172520601	172520800	*	0.433243	0.992852	1.81786	1	172521044	172545870	+	ENSMUSG00000026546	-245	27.3351	0.588112	-0.765837	0.33693	-2.27298	0.0230271	0.107765	Cfap45	protein_coding	cilia and flagella associated protein 45
1	172520701	172520900	*	0.742238	0.992852	0.480216	1	172521044	172545870	+	ENSMUSG00000026546	-145	27.3351	0.588112	-0.765837	0.33693	-2.27298	0.0230271	0.107765	Cfap45	protein_coding	cilia and flagella associated protein 45
1	172522501	172522700	*	0.99341	0.992852	0.0305447	1	172521044	172545870	+	ENSMUSG00000026546	0	27.3351	0.588112	-0.765837	0.33693	-2.27298	0.0230271	0.107765	Cfap45	protein_coding	cilia and flagella associated protein 45
